# High-Throughput DNA melt measurements enable improved models of DNA folding thermodynamics

**DOI:** 10.1101/2024.01.08.574731

**Authors:** Yuxi Ke, Eesha Sharma, Hannah K. Wayment-Steele, Winston R. Becker, Anthony Ho, Emil Marklund, William J. Greenleaf

**Affiliations:** Department of Bioengineering, Stanford University, Stanford, CA 94305, USA; Department of Genetics, Stanford University School of Medicine, Stanford, CA 94305, USA; Lamar Health, Palo Alto, CA 94305, USA; Department of Chemistry, Stanford University, Stanford, CA 94305, USA; Program in Biophysics, Stanford University, Stanford, CA 94305, USA; Science for Life Laboratory, Department of Biochemistry and Biophysics, Stockholm University, 17165, Solna, Sweden; Department of Applied Physics, Stanford University, Stanford, CA 94305, USA

## Abstract

DNA folding thermodynamics are central to many biological processes and biotechnological applications involving base-pairing. Current methods for predicting stability from DNA sequence use nearest-neighbor models that struggle to accurately capture the diverse sequence-dependency of elements other than Watson-Crick base pairs, likely due to insufficient experimental data. We introduce a massively parallel method, Array Melt, that uses fluorescence-based quenching signals to measure equilibrium stability of millions of DNA hairpins simultaneously on a repurposed Illumina sequencing flow cell. By leveraging this dataset of 27,732 sequences with two-state melting behavior, we derived a refined NUPACK-compatible nearest-neighbor model, a richer parameterization nearest-neighbor model that exhibits higher accuracy, and a graph neural network (GNN) model that identifies relevant interactions within DNA beyond nearest neighbors. All models provide improved accuracy in predicting DNA folding thermodynamics, providing improvements relevant for *in silico* design of qPCR primers, oligo hybridization probes, and DNA origami.

## Supplementary material for "High-Throughput DNA melt measurements enable improved models of DNA folding thermodynamics": arr_v1_n=27732.csv (part 4 of 23)

SEQID	dH	dH_se	dH_lb	dH_ub	Tm	Tm_se	Tm_lb	Tm_ub	dG_37	dG_37_se	dG_37_lb	dG_37_ub	dS	dS_se	dS_lb	dS_ub	fmax	fmax_se	fmax_lb	fmax_ub	fmin	fmin_se	fmin_lb	fmin_ub	two_state	dH_line	dH_se_line	Series	ConstructType	bottomScaffold	topScaffold	RefSeq	dH_NUPACK	dS_NUPACK	Tm_NUPACK	dG_37_ensemble_NUPACK	TargetStruct	dG_37_NUPACK	dG_37_ensemble_150mM_NUPACK	dG_37_ensemble_75mM_NUPACK	GC	Tm_NUPACK_salt_corrected	dG_37_NUPACK_salt_corrected	dH_NUPACK_salt_corrected	dS_NUPACK_salt_corrected
BNNN453	-8.97009480777832	14.254057383684918	-23.108294121960675	-5.5536551543858605	18.649291839536943	5.472320318647092	7.826427220892015	30.88416707622764	0.5544111917170453	0.8848744740509745	0.1487679173736944	1.8031035861725533	-0.0303657824148595	0.0487513552007321	-0.0803204826958994	-0.0190853358421207	0.979268057225644	0.0923231961034943	0.8318528880021727	1.182942895070038	-0.0545791442754928	0.0239573930058638	-0.0976471026027011	-0.0126109838233856	True	-9.407656605712699	0.49855244576162466	Bulges	NNN_3primebulge	GC	CG	GAAGCCGAAAGGCCATTC	-37.899999999999984	-0.115653715943898	54.55239754669645	-3.7241649	((((((....)))..)))	-2.0300000000000007	-3.5092162065733907	-3.2685172590124543	55.55555555555556	44.79976144291635	-0.9297410928852137	-37.899999999999984	-0.115653715943898
BNNN4530	-16.887212795743316	1.3099714094413124	-22.204172041241154	-13.02464993653878	33.14202238188897	1.5231426913013373	29.204095998709157	39.95435645794914	0.21303577476526875	0.09105532345331553	-0.1404562648198226	0.5030648744487024	-0.05507387905123694	0.00446035445069569	-0.07319839370908107	-0.041707437281935836	1.016569004864545	0.06901031889393315	0.8119390271541255	1.3142296142391834	-0.06254625931275101	0.015433014405168633	-0.12126538589096893	-0.011206414179951602	True	-16.28476119187055	0.551535545761282	Bulges	NNN_5prime_bulge	GC	CG	GTCCATCGAAAGATGAC	-46.69999999999999	-0.1474447847815573	43.57873387273122	-3.73451329	(((.(((....))))))	-0.9700000000000002	-3.236080545746816	-2.934017117711171	47.05882352941177	33.623238320082464	0.5140434391073316	-46.69999999999999	-0.1474447847815573
BNNN4531	-22.110507558179393	4.333006490661413	-42.83516738103667	-13.31167096851741	26.381435816780645	1.2944144663447144	22.461055659773642	32.17380815910041	0.7246563556995226	0.2634092098210263	0.14409018143246521	1.9876492428326173	-0.07374035843325795	0.014774699926081561	-0.1446452649184718	-0.04360876491282591	1.0060909815816512	0.05845557948533661	0.779457793178774	1.1976399723288411	-0.05609268489866392	0.015273105612527023	-0.11474918395005525	0.0007132943550922467	True	-9.596522833125352	0.38094450291721593	Bulges	NNN_3primebulge	GC	CG	GTCATCGAAAGATCGAC	-46.69999999999999	-0.1474447847815573	43.57873387273122	-2.802063	((((((....))).)))	-0.9700000000000002	-2.6335291006441124	-2.3778955792996155	47.05882352941177	33.623238320082464	0.5140434391073316	-46.69999999999999	-0.1474447847815573
BNNN4532	-13.896257324717348	5.904518938080858	-39.27235169136858	-8.264806914384364	19.758471297935873	1.1178037193581682	17.355180563606613	23.881427203805558	0.8178584381170348	0.36592650796105525	0.38994361105904873	2.2461515353290458	-0.047436302155435046	0.020209455502183827	-0.1338864391080428	-0.028021085784254003	1.0405556286104822	0.07567944779560502	0.8526037194989925	1.230691433714003	-0.06813227198319083	0.016109895937256296	-0.11197184577231473	-0.025384708635878196	True	-16.99234208744798	0.4951927522770909	Bulges	NNN_5prime_bulge	GC	CG	GTCCAATCGAAAGATGAC	-35.999999999999986	-0.1142350475576333	41.98971210838272	-2.07215596	(((..(((....))))))	-0.5700000000000007	-1.8656029038926936	-1.6669358214516985	44.44444444444444	31.878471070044384	0.6044519084779585	-35.999999999999986	-0.1142350475576333
BNNN4533	-16.66255849909416	13.724644948193022	-71.1562155986417	-6.959728882676243	17.149659478562466	1.9696189440330936	10.398151438247305	20.133844133217284	1.2259170892163131	0.8395184012521701	0.5689226940384161	4.444035445565468	-0.057582537921689006	0.046951577395402365	-0.24375406377476247	-0.024268438873859065	1.0470765372033883	0.06996091860751204	0.8456091464023184	1.2262445878912216	-0.06670048659929957	0.018091375785165235	-0.11367152223284524	-0.0143453256157102	True	-10.079348658211325	0.4338375583014611	Bulges	NNN_3primebulge	GC	CG	GTCATCGAAAGATCAGAC	-35.999999999999986	-0.1142350475576333	41.98971210838272	-1.80833705	((((((....)))..)))	-0.5700000000000007	-1.6971002356866136	-1.5090723942110271	44.44444444444444	31.878471070044384	0.6044519084779585	-35.999999999999986	-0.1142350475576333
BNNN4534	-12.034566188695528	4.544478782255274	-24.603243541950697	-6.932381244967514	16.599313818021155	2.1656236660272996	11.014322878744643	23.32591522758126	0.8521508186371183	0.34705528207606345	0.3794819777452347	1.8295506342405687	-0.04193319619026811	0.015733087396818026	-0.08494813364976393	-0.02398713458072605	1.0205667539096068	0.07162955232605087	0.825915102396881	1.2036394164517923	-0.0707417397604465	0.015536808551979182	-0.11248620828117187	-0.030779465732689578	True	-24.998808012570215	1.4598144364625245	Bulges	NNN_5prime_bulge	GC	CG	GTCCCATCGAAAGATGAC	-35.999999999999986	-0.1142350475576333	41.98971210838272	-3.72669869	(((..(((....))))))	-0.5700000000000007	-3.234607163928582	-2.933507958849733	50.0	32.41837267969947	0.5397763586734505	-35.999999999999986	-0.1142350475576333
BNNN4536	-8.251142636624385	10.47189984672842	-42.98839100619358	-4.828317781015835	14.072549012284867	4.848379758851253	1.5559955169925956	19.772963168160516	0.7341422318165541	0.6804075896517082	0.3361088767489543	2.824903711128641	-0.0290787486987203	0.0359195317321496	-0.1477133474683934	-0.0165547403394952	1.1244171325536143	0.1081575049265334	0.9196826219932936	1.3069044330624269	-0.0808243267171693	0.0262227119506514	-0.131346925223167	-0.0391759344764557	True	-19.9502329998099	0.7685531526273006	Bulges	NNN_5prime_bulge	GC	CG	GTCCTATCGAAAGATGAC	-35.999999999999986	-0.1142350475576333	41.98971210838272	-2.18422424	(((..(((....))))))	-0.5700000000000007	-1.94615008186114	-1.7439688671189066	44.44444444444444	31.878471070044384	0.6044519084779585	-35.999999999999986	-0.1142350475576333
BNNN4537	-10.889752933916228	11.478985591538706	-49.026317887563074	-5.304691457352839	14.467015113177695	4.176461176460324	5.830056940000873	19.03590038926012	0.9112205246397542	0.7271150097232353	0.4205800216477987	3.276662489059748	-0.0379310291522704	0.0393252168423566	-0.1686376926539507	-0.0185507059808597	1.080714107619274	0.091686389357699	0.9010690537229182	1.247942342295567	-0.08222201998813972	0.0247378654601096	-0.1252237614944111	-0.04033696971283391	True	-15.090177660870271	0.5288586716697209	Bulges	NNN_3primebulge	GC	CG	GTCATCGAAAGATCTGAC	-35.999999999999986	-0.1142350475576333	41.98971210838272	-2.0894099	((((((....)))..)))	-0.5700000000000007	-1.7827581989947	-1.5758970856234085	44.44444444444444	31.878471070044384	0.6044519084779585	-35.999999999999986	-0.1142350475576333
BNNN4538	-10.71270371235339	10.218615481429767	-38.447884266645055	-5.950613750809764	18.90798470605148	2.3642242933840047	14.142132971750641	22.616604816745276	0.7074581721177587	0.5986011678419297	0.3390541410892255	2.257660645224058	-0.0368259889837441	0.0348623274830516	-0.1312447038912433	-0.0206692672242127	1.0993975030799548	0.100425677780651	0.91354096934977	1.2606076478265034	-0.0875271384915841	0.0217008863507627	-0.1216747848064408	-0.046468883968135304	True	-19.79987936848043	0.8333251647794523	Bulges	NNN_5prime_bulge	GC	CG	GTCCGATCGAAAGATGAC	-35.999999999999986	-0.1142350475576333	41.98971210838272	-2.11458922	(((..(((....))))))	-0.5700000000000007	-1.8912153517899688	-1.691319973750532	50.0	32.41837267969947	0.5397763586734505	-35.999999999999986	-0.1142350475576333
BNNN4540	-27.116356366687725	2.5629938043517404	-37.183427119633976	-18.933207547478492	32.60925760346328	0.6775490131684652	30.490699515533567	35.02105350142074	0.4394993158544553	0.08859000274348158	0.17718021350311716	0.7714508691809239	-0.0895268483734382	0.008564438073652555	-0.12315882648639387	-0.061857135021752725	0.8893331494691774	0.03216459544325642	0.7932172321225789	1.002781680503559	-0.024575043043385668	0.01738086855188153	-0.08831427321403323	0.031699599408855514	True	-15.735270371130508	0.43352945793207587	Bulges	NNN_5prime_bulge	GC	CG	GTCTATCGAAAGATGAC	-46.69999999999999	-0.1474447847815573	43.57873387273122	-2.24263268	(((.(((....))))))	-0.9700000000000002	-1.9601019905852823	-1.751926832239602	41.1764705882353	33.04712488120168	0.6028772089858874	-46.69999999999999	-0.1474447847815573
BNNN4541	-26.938882443085173	1.8547747146414704	-34.6783984555077	-21.326339175425794	31.328937580794772	0.5275353235011256	29.501820225289936	33.20937211959775	0.5659997175804566	0.0642743366822595	0.3404115520821801	0.7821561878136165	-0.08893743512602725	0.006153019556733851	-0.1148062096352102	-0.07049814914291475	0.965169224420929	0.030625072237412388	0.8653324858767641	1.080210799587242	-0.02511700743552609	0.01606105964707678	-0.08287800100213788	0.03535895454501589	True	-14.434624094333955	0.5275368489130856	Bulges	NNN_3primebulge	GC	CG	GTCATCGAAAGATTGAC	-46.69999999999999	-0.1474447847815573	43.57873387273122	-2.20473288	((((((....))).)))	-0.9700000000000002	-1.8353388774678223	-1.6205467357946437	41.1764705882353	33.04712488120168	0.6028772089858874	-46.69999999999999	-0.1474447847815573
BNNN4542	-14.800288532660675	4.6248009120016045	-41.60843585334069	-8.385438437952244	22.295514119449948	1.4072455098000094	18.9159245621452	29.277957959138455	0.6959450834026412	0.2916464046283186	0.20123400543379433	2.3522814946329342	-0.04983554896102464	0.01583627209950341	-0.14173050842066273	-0.027832731468413967	1.0085985803551085	0.058137927979647154	0.7962519158528474	1.2319888360488833	-0.06077409507532183	0.016541395710053378	-0.11674013288566287	-0.0010563864110984217	True	-17.00857081229706	0.7101040291877913	Bulges	NNN_5prime_bulge	GC	CG	GTCTAATCGAAAGATGAC	-35.999999999999986	-0.1142350475576333	41.98971210838272	-2.03578329	(((..(((....))))))	-0.5700000000000007	-1.849907589227593	-1.6511156000116411	38.888888888888886	31.340473974396843	0.6691274582824744	-35.999999999999986	-0.1142350475576333
BNNN4543	-13.96815907825226	4.897129013495945	-40.4376458864752	-8.306842409700412	22.90365693413105	1.7000324991811806	19.400141149983025	29.44139097638495	0.664790569380425	0.3287449790541126	0.20265090028635815	2.3854864807627494	-0.047207474068714485	0.016847102836657118	-0.13823599446088466	-0.027544095369756758	1.031115757027017	0.0635798499787321	0.80406597925747	1.2229013632250143	-0.06381086076981754	0.016076331781790965	-0.11361147359223184	-0.0095438175713842	True	-16.70162563993646	0.4833762448513312	Bulges	NNN_3primebulge	GC	CG	GTCATCGAAAGATTAGAC	-35.999999999999986	-0.1142350475576333	41.98971210838272	-1.84808749	((((((....)))..)))	-0.5700000000000007	-1.7287438454861337	-1.538963102925294	38.888888888888886	31.340473974396843	0.6691274582824744	-35.999999999999986	-0.1142350475576333
BNNN4544	-10.91971280794388	2.250627821150919	-19.42573497816902	-7.303661767303421	26.07002236563905	3.682579826597472	16.27342829170118	34.650944793832615	0.40608418427641696	0.22594276367536942	0.06504107671495456	1.2481043139887742	-0.03651931692463898	0.007931727382041101	-0.06658615955623094	-0.023694575126672668	1.0243694015543778	0.08680216512629536	0.7943579619467543	1.2506953529189455	-0.06990484350368192	0.022010907051123872	-0.12168778256988406	-0.015097188470372096	True	-17.015794243442873	0.6381974591567492	Bulges	NNN_5prime_bulge	GC	CG	GTCTCATCGAAAGATGAC	-35.999999999999986	-0.1142350475576333	41.98971210838272	-3.99684617	(((..(((....))))))	-0.5700000000000007	-3.646622275985453	-3.3055209737003777	44.44444444444444	31.878471070044384	0.6044519084779585	-35.999999999999986	-0.1142350475576333
BNNN4545	-12.335210819514415	6.144453909790649	-37.17259737670316	-6.485761053643722	16.443685586405433	1.7931308383044446	10.981287306925646	20.868390443606973	0.8918571118610811	0.4320236868562127	0.40307655227980954	2.5639545700217927	-0.042377521621109346	0.02118735755564885	-0.128082165415644	-0.022185678425138196	1.0299109349829019	0.06853756694061058	0.8589815141118883	1.197279565107101	-0.07063512707258597	0.01891710288437661	-0.12246832673574466	-0.024162544709163656	True	-19.12671681584976	0.9852594268116028	Bulges	NNN_3primebulge	GC	CG	GTCATCGAAAGATTCGAC	-35.999999999999986	-0.1142350475576333	41.98971210838272	-3.40666476	((((((....)))..)))	-0.5700000000000007	-3.1604673361677267	-2.8664416464003137	44.44444444444444	31.878471070044384	0.6044519084779585	-35.999999999999986	-0.1142350475576333
BNNN4546	-20.110695692474287	17.017415496492934	-59.85714908095977	-7.722595895808141	19.111298465481354	2.1253324598772543	13.729710660432886	22.340125042720615	1.2448094903803486	0.9919295795584919	0.5003061705765882	3.4391839289550776	-0.0689056625085028	0.0580488963664549	-0.20408296956284	-0.026842116183089	1.1023569829961504	0.0982879836664404	0.9357419328393591	1.32598673965138	-0.0801161154413407	0.0263581503310893	-0.1399864211596678	-0.036938340421862	True	-12.163561012825935	0.42207657309416396	Bulges	NNN_5prime_bulge	GC	CG	GTCTTATCGAAAGATGAC	-35.999999999999986	-0.1142350475576333	41.98971210838272	-2.30674399	(((..(((....))))))	-0.5700000000000007	-2.088143870765744	-1.8731830458369896	38.888888888888886	31.340473974396843	0.6691274582824744	-35.999999999999986	-0.1142350475576333
BNNN4547	-13.154922323971205	8.369691962858218	-38.45636496636409	-7.351117844827026	19.999950784762518	2.563069397862003	16.214935380636746	25.334011888975567	0.8159799136142902	0.5046798290720405	0.293124958094511	2.2817998160567945	-0.04495766407980921	0.0285820205552259	-0.1314637244512997	-0.024852682456381205	1.083332401172603	0.0932149465341656	0.9017277225372701	1.2734004256128313	-0.0826491722751742	0.0259238087748904	-0.1340861437676562	-0.036296800604036	True	-19.86833783537003	0.5698506991875516	Bulges	NNN_3primebulge	GC	CG	GTCATCGAAAGATTTGAC	-35.999999999999986	-0.1142350475576333	41.98971210838272	-2.14406358	((((((....)))..)))	-0.5700000000000007	-1.8231084459835207	-1.618444431858043	38.888888888888886	31.340473974396843	0.6691274582824744	-35.999999999999986	-0.1142350475576333
BNNN4548	-19.805932704382194	13.178878459752784	-56.59247005638154	-9.325293712662338	20.747541352298988	1.3638999895671575	17.46488071870617	25.200600269229888	1.084489863609288	0.8049654237148356	0.3506409667420129	3.2633063528912696	-0.06728140792114963	0.045074509977313985	-0.19299517750233267	-0.031306466809202314	1.043041372737547	0.07189166315972904	0.8375876876655186	1.2194029759122738	-0.06312295554103965	0.016138241198573544	-0.1104455834228506	-0.022977051027836835	True	-13.464490855534313	0.7833610509958194	Bulges	NNN_5prime_bulge	GC	CG	GTCTGATCGAAAGATGAC	-35.999999999999986	-0.1142350475576333	41.98971210838272	-2.11159439	(((..(((....))))))	-0.5700000000000007	-1.905334307073704	-1.7023972848449134	44.44444444444444	31.878471070044384	0.6044519084779585	-35.999999999999986	-0.1142350475576333
BNNN4549	-17.708160994005475	10.519329009522568	-47.796038396933994	-9.170826708876742	21.506841221236243	1.4225185321277476	19.780775768413722	25.017951326907394	0.9638643755870892	0.6107709350859816	0.40217478242877686	2.763813335139934	-0.0600989943448041	0.0358758221505878	-0.1630174165148281	-0.030752818285596305	1.09563789547025	0.1011865113178917	0.8704878165151598	1.2572161055465465	-0.0800275436243541	0.0222965631122863	-0.1190813513922507	-0.0411583019988462	True	-14.79942533767993	0.7756858839689897	Bulges	NNN_3primebulge	GC	CG	GTCATCGAAAGATTGGAC	-35.999999999999986	-0.1142350475576333	41.98971210838272	-1.88324506	((((((....)))..)))	-0.5700000000000007	-1.7506738859539608	-1.559519094990848	44.44444444444444	31.878471070044384	0.6044519084779585	-35.999999999999986	-0.1142350475576333
BNNN455	-11.784119255156723	2.551130650072434	-25.310312958298493	-7.83790487469803	21.94993112032066	2.206030513063868	16.539144691302376	30.429132596816306	0.5459166439611738	0.20401914626321796	0.14427551613683418	1.51587124467216	-0.03964103031621521	0.008863324900817302	-0.08642346556056034	-0.025716909581342148	1.0343873457664388	0.06340791190997737	0.8239631618543131	1.2378350594869119	-0.06350775578493315	0.016771801974276915	-0.11559417741974584	-0.0036709274979827506	True	-12.964857148691964	0.8303284831218747	Bulges	NNN_3primebulge	GC	CG	GAAGCCGAAAGGCCCTTC	-37.899999999999984	-0.115653715943898	54.55239754669645	-3.75116385	((((((....)))..)))	-2.0300000000000007	-3.519567548564899	-3.27746421298885	61.111111111111114	45.3864173360584	-0.9978300744849637	-37.899999999999984	-0.115653715943898
BNNN4550	-26.938920134859735	2.178256565316937	-36.69392101106782	-20.50617451173694	34.356555392873695	0.6596498887058299	32.08665152395377	36.791741678654574	0.24270767599383392	0.06765665366831734	0.006956796945730134	0.49177755089574055	-0.08781937325483051	0.007151324606616235	-0.11960095276589448	-0.06665968252502011	0.9018205500738125	0.031328774979193744	0.8194687043601325	1.02849384255322	-0.025230284060551	0.01504136313989519	-0.0893985062498541	0.027120550372065427	True	-10.435944025734665	0.8195661200883111	Bulges	NNN_5prime_bulge	GC	CG	GTCGATCGAAAGATGAC	-46.69999999999999	-0.1474447847815573	43.57873387273122	-2.2052447	(((.(((....))))))	-0.9700000000000002	-1.9041217169651024	-1.6981955033922815	47.05882352941177	33.623238320082464	0.5140434391073316	-46.69999999999999	-0.1474447847815573
BNNN4551	-17.63856267876236	1.039337162959691	-21.824856845644064	-14.641047013920963	34.539762326858664	0.9493634080247102	32.25476528902528	38.06537418309904	0.14704385881090382	0.06407691311832482	-0.07648693849704927	0.3392567518675733	-0.05763962160316693	0.0035331262466102476	-0.07183258655636157	-0.047207933968519536	1.0265666169931345	0.052253366240714964	0.8683593712755217	1.2388952699874576	-0.06033278599253057	0.014685549937580115	-0.11036454173943139	-0.003049251290255925	True	-14.132510126567945	1.4233397642080519	Bulges	NNN_3primebulge	GC	CG	GTCATCGAAAGATGGAC	-46.69999999999999	-0.1474447847815573	43.57873387273122	-3.36026991	((((((....))).)))	-0.9700000000000002	-2.961266918137569	-2.6654847583449395	47.05882352941177	33.623238320082464	0.5140434391073316	-46.69999999999999	-0.1474447847815573
BNNN4552	-19.869618746346713	3.57427070967935	-36.98811709069198	-12.19326283714324	23.23784188258335	1.150832747000942	20.328614185881065	28.8094692746531	0.8389731503638923	0.23386869964517448	0.2501364190986127	1.9171810007897387	-0.06659545355834112	0.012276434806730038	-0.12544808138255698	-0.04034717587274035	0.9966562589889681	0.0545333061882818	0.7888650076523602	1.2047871573321403	-0.06018471973795286	0.015064861880711062	-0.1179043554238929	-0.005749462154658506	True	-11.427783562288322	0.5070232752703742	Bulges	NNN_5prime_bulge	GC	CG	GTCGAATCGAAAGATGAC	-35.999999999999986	-0.1142350475576333	41.98971210838272	-2.12674745	(((..(((....))))))	-0.5700000000000007	-1.9092488644721104	-1.7121576840075368	44.44444444444444	31.878471070044384	0.6044519084779585	-35.999999999999986	-0.1142350475576333
BNNN4553	-13.732944344647548	1.8194327222765618	-21.827368851637328	-10.136815199830075	31.34406017651369	2.447207617577176	23.827583918798908	40.52436097957968	0.23752853263378543	0.1502832545610264	-0.13430881719061163	0.841868986144861	-0.04489621562799964	0.00627183410836252	-0.07262797574541048	-0.03253461877617238	1.0147562868176259	0.06725523526454728	0.8241546567171105	1.239048862663318	-0.0638123045057226	0.01838606582083729	-0.11992052381392236	-0.008752972659350268	True	-16.58177652414257	0.6664011402537185	Bulges	NNN_3primebulge	GC	CG	GTCATCGAAAGATGAGAC	-35.999999999999986	-0.1142350475576333	41.98971210838272	-3.94318243	((((((....)))..)))	-0.5700000000000007	-3.612566162971156	-3.2737498586277245	44.44444444444444	31.878471070044384	0.6044519084779585	-35.999999999999986	-0.1142350475576333
BNNN4554	-13.39256674096938	2.95468251809657	-26.27298432018222	-8.12782142981695	19.567973899443974	1.5722454038239222	15.554829683081968	24.80168896825285	0.7862022900151286	0.24814120924254426	0.3184986057511935	1.7977475302756611	-0.04596016492798022	0.010302440738188283	-0.09044581940892364	-0.027351950180066573	1.017929814150781	0.06556738748952229	0.8189562120223474	1.2347313237229112	-0.06572023586307285	0.01608244146701392	-0.11560762595883393	-0.022811786654088256	True	-19.8642473670831	0.7128337757894455	Bulges	NNN_5prime_bulge	GC	CG	GTCGCATCGAAAGATGAC	-35.999999999999986	-0.1142350475576333	41.98971210838272	-3.92258529	(((..(((....))))))	-0.5700000000000007	-3.3761930331354417	-3.073674568068468	50.0	32.41837267969947	0.5397763586734505	-35.999999999999986	-0.1142350475576333
BNNN4555	-19.813743540797688	1.7093621120263573	-27.17288687637914	-14.864065385676016	36.71241227657573	0.8090461704218594	34.3892004931323	39.54092878118522	0.04515140628316746	0.07028214714166205	-0.196555605528067	0.306874661638835	-0.06453999436137386	0.0056802811531453485	-0.08895695355806456	-0.047946561367640084	0.8702189980090278	0.0393903830496735	0.7451240887647145	1.0070460145291384	-0.002589615202154995	0.016012309988931824	-0.05792712177081946	0.05174000870857446	True	-18.649330758077344	0.5544433104920687	Bulges	NNN_3primebulge	GC	CG	GTCATCGAAAGATGCGAC	-35.999999999999986	-0.1142350475576333	41.98971210838272	-3.18515728	((((((....)))..)))	-0.5700000000000007	-2.871148676067099	-2.581599102568433	50.0	32.41837267969947	0.5397763586734505	-35.999999999999986	-0.1142350475576333
BNNN4556	-19.96065809916337	4.618546277791218	-41.95728600155101	-11.422359857753426	24.795451092806406	1.3288429889372646	21.01066745225636	30.55035252772953	0.7924671759804939	0.28717641269301225	0.2422430625121401	2.153033871961066	-0.0670189673698423	0.015821711729039904	-0.14240148944524467	-0.03762673952404033	1.0078059550576097	0.05860616836068599	0.7619131334458829	1.2172861933644699	-0.057832005093106216	0.015672621309251556	-0.11977219116186139	-0.0044500941437613396	True	-13.678592814876344	0.49985771428148573	Bulges	NNN_5prime_bulge	GC	CG	GTCGTATCGAAAGATGAC	-35.999999999999986	-0.1142350475576333	41.98971210838272	-2.26796074	(((..(((....))))))	-0.5700000000000007	-1.9989271301938023	-1.7972712037607077	44.44444444444444	31.878471070044384	0.6044519084779585	-35.999999999999986	-0.1142350475576333
BNNN4557	-13.437891120992955	1.8802022638052167	-20.894420491394566	-9.965935114121459	26.391086830486355	2.018696780646951	20.88659614324506	33.98833427433548	0.45224950587362844	0.15511074337995115	0.08173427120775183	1.0676360729687178	-0.04478810877242073	0.0065199869703965975	-0.07055554458473742	-0.03253716544665675	1.009571367925096	0.06067297777744643	0.8168076912137651	1.2099584927416875	-0.06412213287780923	0.019631517104588894	-0.12979194785301215	-0.011111421115172668	True	-18.452702163725988	0.7437890472067337	Bulges	NNN_3primebulge	GC	CG	GTCATCGAAAGATGTGAC	-35.999999999999986	-0.1142350475576333	41.98971210838272	-3.30599264	((((((....)))..)))	-0.5700000000000007	-2.920359598416745	-2.6261870529969262	44.44444444444444	31.878471070044384	0.6044519084779585	-35.999999999999986	-0.1142350475576333
BNNN4558	-16.660450023883975	5.0429149960573785	-38.889683759539366	-9.714396750270339	22.35432113505099	1.189213066894879	19.818880551910237	27.848874156902376	0.7898977508342999	0.3054381781349208	0.30150402578881347	2.0933277301998743	-0.05626668036007811	0.017236482121295863	-0.1321162554502768	-0.03247527712610586	1.0264501978769451	0.06290783612785114	0.8416030850777179	1.2411030625641064	-0.061661138902551614	0.014455785045131574	-0.1084728626181603	-0.020898950220468133	True	-7.300914053894555	0.7091171511712743	Bulges	NNN_5prime_bulge	GC	CG	GTCGGATCGAAAGATGAC	-35.999999999999986	-0.1142350475576333	41.98971210838272	-2.18754229	(((..(((....))))))	-0.5700000000000007	-1.952934351140149	-1.7531892080211855	50.0	32.41837267969947	0.5397763586734505	-35.999999999999986	-0.1142350475576333
BNNN4559	-14.39970064577455	2.3271109749996217	-25.111983122990765	-9.725520931324482	24.797685879677026	1.3912664734606937	20.532547353782356	30.101347347354007	0.43967450650917855	0.16172214148860406	0.12542250392675053	1.1615001426198461	-0.04774522944115554	0.0079862624466942	-0.08468517156610253	-0.03197830540867724	1.0106913969996767	0.05584410677637257	0.7841204893418646	1.2171604880534868	-0.061213960330127846	0.014997861412064986	-0.12340871913372842	-0.012397315944203655	True	-14.713701932481818	0.49699195823927333	Bulges	NNN_3primebulge	GC	CG	GTCATCGAAAGATGGGAC	-35.999999999999986	-0.1142350475576333	41.98971210838272	-3.34994379	((((((....)))..)))	-0.5700000000000007	-2.9679463776674977	-2.6740150284226405	50.0	32.41837267969947	0.5397763586734505	-35.999999999999986	-0.1142350475576333
BNNN4560	-25.632597317881626	2.344896334672408	-35.5352330763352	-19.683153563975633	49.22970718559808	0.9206633472525304	46.53155151906068	52.094774805432536	-1.1060382161501696	0.07110422062698833	-1.3434178711953049	-0.8837893058238762	-0.07914886174780549	0.0073980808953267715	-0.1101775974523921	-0.060331267542347224	0.878931705641729	0.05272474823790892	0.7288995398009553	1.061185305644492	-0.03388542672493462	0.010202112127193649	-0.06517196504363054	-2.175739740497135e-05	True	-17.659415252301013	0.6743413156000514	Bulges	NNN_5prime_bulge	GC	CG	GTCAAGCGAAAGCTGAC	-48.89999999999999	-0.1502176366274383	52.37768834513844	-3.53186671	(((.(((....))))))	-2.310000000000001	-3.1303328266936767	-2.886178124579017	52.94117647058823	42.48037021106086	-0.8490631086662286	-48.89999999999999	-0.1502176366274383
BNNN4561	-22.802126833267188	2.1979967706225305	-31.736090144362393	-16.871473406158042	41.35725024370174	0.9032653213841783	38.61220313921671	44.415000146417185	-0.41481117087384756	0.06772739818781268	-0.6450815802687364	-0.17581307857078657	-0.07221788947136236	0.007145349995542601	-0.1014066235184808	-0.052949372031108034	0.9075962729330502	0.05826594920398131	0.735432485246948	1.1425434330787683	-0.019397585033378236	0.01712550532353853	-0.08100945518115378	0.040522331175422366	True	-14.954782162084284	0.6831383391777943	Bulges	NNN_3primebulge	GC	CG	GTCAGCGAAAGCTAGAC	-48.89999999999999	-0.1502176366274383	52.37768834513844	-3.34707427	((((((....))).)))	-2.310000000000001	-3.0337534876624326	-2.7993177426076223	52.94117647058823	42.48037021106086	-0.8490631086662286	-48.89999999999999	-0.1502176366274383
BNNN4562	-21.205937178466304	1.9600531466172815	-29.122288607882066	-15.109858160099016	38.76625716251178	0.9094753582073466	36.190983559153	42.36459962116412	-0.14348709903992837	0.06297944589202864	-0.36902376414187216	0.06882202555636541	-0.0683592790194867	0.00650872082264487	-0.09494848894785923	-0.04784702917136533	0.9127799700342779	0.05317461147191772	0.7478555302992979	1.1251411440112715	-0.041300735600644095	0.0168273638489881	-0.10288064062668605	0.018206158182101678	True	-16.08000745583368	0.5553673802145376	Bulges	NNN_5prime_bulge	GC	CG	GTCAAAGCGAAAGCTGAC	-38.2	-0.1170078994035144	53.32368421052632	-3.39738487	(((..(((....))))))	-1.9100000000000008	-3.082046323320625	-2.848753897097455	50.0	43.062707964584604	-0.7324039749631764	-38.2	-0.1170078994035144
BNNN4563	-16.70719029187073	1.6246412481680312	-24.541764044743072	-12.270961235070805	32.17531131502699	1.5774531560578515	27.354574616638853	38.38215423092992	0.21819360147129632	0.10661488704784876	-0.09832756808111022	0.7030024288958018	-0.05457086368533324	0.0055381976304217555	-0.08130641132491032	-0.039432825832840565	0.9769936219966497	0.05346352662057541	0.8034169412068544	1.195315568452611	-0.06485693656266812	0.01497045965011984	-0.11584471214907634	-0.009641558985433679	True	-17.007388751868138	0.7077101201295041	Bulges	NNN_3primebulge	GC	CG	GTCAGCGAAAGCTAAGAC	-38.2	-0.1170078994035144	53.32368421052632	-3.22052034	((((((....)))..)))	-1.9100000000000008	-2.9960989158120803	-2.770465231893759	50.0	43.062707964584604	-0.7324039749631764	-38.2	-0.1170078994035144
BNNN4564	-10.398314824363863	1.8801652915193379	-21.127245813319718	-6.961095331077898	24.85142570701896	2.3313451303840274	17.72011104379404	35.11302343542776	0.43620713067322003	0.16191802708812308	0.05072930884129998	1.2598995153277959	-0.03488117687063783	0.006534592832882309	-0.07233022666793523	-0.022942511486015022	1.004615523007654	0.05838638512208091	0.7775065692149483	1.2061082779350436	-0.06254572885492526	0.016240525928477557	-0.12392904924106012	-0.01121601658647326	True	-11.304487711190973	2.0947764057948235	Bulges	NNN_5prime_bulge	GC	CG	GTCACAGCGAAAGCTGAC	-38.2	-0.1170078994035144	53.32368421052632	-5.47607638	(((..(((....))))))	-1.9100000000000008	-4.866341442300617	-4.555227363899308	55.55555555555556	43.64296536982482	-0.8010319194779684	-38.2	-0.1170078994035144
BNNN4565	-16.810833933644197	1.5009050748197348	-23.599178746692594	-12.313742414287876	31.60928439693882	1.559360900385904	27.70405710006027	37.23021346780343	0.2961794458461329	0.10537417577771299	-0.024121245777707183	0.6532519171067439	-0.05522515636489331	0.005106680813714803	-0.07806192017746195	-0.039774528654041665	0.906701862648898	0.05543046940307497	0.7485207806035749	1.1529473673153454	-0.049125311094351524	0.017671874028616953	-0.10551252036068348	0.0038047579536511582	True	-22.555646338063237	0.6149619218068648	Bulges	NNN_3primebulge	GC	CG	GTCAGCGAAAGCTACGAC	-38.2	-0.1170078994035144	53.32368421052632	-3.23751122	((((((....)))..)))	-1.9100000000000008	-3.0088180816288608	-2.783594257164252	55.55555555555556	43.64296536982482	-0.8010319194779684	-38.2	-0.1170078994035144
BNNN4566	-22.81392546980282	1.8774893626825904	-30.99496827668781	-17.197722685676553	37.24159390778353	0.52020153297444	35.62214965951465	38.73775218852251	-0.021529154519871606	0.05181166176595019	-0.1752714343143985	0.16194685283565735	-0.07375131703333757	0.006166448749775116	-0.10052646867316181	-0.05526765332342293	0.9076780623226276	0.037615421797591767	0.7777194042788156	1.0228114958261019	-0.023021041044704735	0.016320108452475293	-0.07808928012555214	0.039533622915331204	True	-12.86830813316756	0.44487798728331585	Bulges	NNN_5prime_bulge	GC	CG	GTCATAGCGAAAGCTGAC	-38.2	-0.1170078994035144	53.32368421052632	-3.52805506	(((..(((....))))))	-1.9100000000000008	-3.191773519002992	-2.9579547288035206	50.0	43.062707964584604	-0.7324039749631764	-38.2	-0.1170078994035144
BNNN4567	-20.578056474900112	2.287326118311274	-32.14391611765283	-15.032171816244286	34.85216388452312	1.0709972609186973	31.289440517063177	38.33262729824038	0.19478339092074315	0.09575910229773693	-0.1135480691940207	0.5441664403374954	-0.06743230765013591	0.007699322939692956	-0.10597206255104082	-0.04840470373523766	0.9239861849102523	0.04915893932415363	0.7625380463053061	1.1144729250252805	-0.03337308671456975	0.01822269729755188	-0.09908302456631057	0.037695501780350846	True	-10.159024760186023	0.5543312625134071	Bulges	NNN_3primebulge	GC	CG	GTCAGCGAAAGCTATGAC	-38.2	-0.1170078994035144	53.32368421052632	-3.33748818	((((((....)))..)))	-1.9100000000000008	-3.030963764977539	-2.7977390885796067	50.0	43.062707964584604	-0.7324039749631764	-38.2	-0.1170078994035144
BNNN4568	-26.34950485832745	2.7897403162252847	-40.21482318192422	-18.292036198285277	39.96021362364634	0.8305024542970306	37.895486546762044	44.16831854577304	-0.27267486068967944	0.05728484896873664	-0.5388875199839146	-0.0957656225736029	-0.08430994427586477	0.009088703720070429	-0.12914371869821295	-0.05773091631716083	0.9161821158941886	0.05897930790381612	0.7240962844083602	1.176140990249853	-0.018383270504058077	0.018183522759785582	-0.09256440142928735	0.05002741835820053	True	-10.66585731271751	0.358055287369425	Bulges	NNN_5prime_bulge	GC	CG	GTCAGAGCGAAAGCTGAC	-38.2	-0.1170078994035144	53.32368421052632	-3.54947787	(((..(((....))))))	-1.9100000000000008	-3.1783174726494416	-2.939136993015671	55.55555555555556	43.64296536982482	-0.8010319194779684	-38.2	-0.1170078994035144
BNNN4569	-14.050955558979027	1.778948656019162	-22.98057784251464	-9.825507484692771	30.66748412569365	1.8964735875188143	24.83205411123608	38.203798617145935	0.28422549510687894	0.13563054028385566	-0.08425075443771322	0.9323270460823263	-0.04588818849866303	0.006092450220481866	-0.07673351064107356	-0.031608416780786186	1.006969745171081	0.05569297086947425	0.8037099275119751	1.2385948723908573	-0.06103482669837283	0.015060454543274766	-0.11833190602401412	-0.012517498029985202	True	-9.352890771204871	0.7410383574096039	Bulges	NNN_3primebulge	GC	CG	GTCAGCGAAAGCTAGGAC	-38.2	-0.1170078994035144	53.32368421052632	-3.23125807	((((((....)))..)))	-1.9100000000000008	-3.002969965346679	-2.77683791713912	55.55555555555556	43.64296536982482	-0.8010319194779684	-38.2	-0.1170078994035144
BNNN457	-9.884541085107339	1.470832611889721	-16.555659318204942	-6.985425031792906	26.54060454207782	2.282492321153432	20.03060956536019	36.58135097606034	0.29470515080922166	0.13750304283252085	-0.02549784473884443	0.9275644712759828	-0.03292487380663827	0.005129209858639398	-0.05649730292651645	-0.02269783851099767	1.0074194952235158	0.0585071764899149	0.8164534727422275	1.2344683158823888	-0.06182717722443409	0.015510943597327896	-0.11398867454728366	-0.002731376472910889	True	-12.915063587244417	0.31855239531851065	Bulges	NNN_3primebulge	GC	CG	GAAGCCGAAAGGCCTTTC	-37.899999999999984	-0.115653715943898	54.55239754669645	-3.81522385	((((((....)))..)))	-2.0300000000000007	-3.5703472702403536	-3.321047749272326	55.55555555555556	44.79976144291635	-0.9297410928852137	-37.899999999999984	-0.115653715943898
BNNN4570	-11.377239980906857	1.148004616881983	-17.13831011607733	-8.674123209374429	37.03074327604545	2.3982875998244246	28.738601451901207	45.75302920517762	0.0017330292127303668	0.10076257933638465	-0.27563108739075026	0.477572824677322	-0.036654429605097814	0.0039695772967247	-0.056729751594953776	-0.027562678340297787	0.9954338103451725	0.06225156798540972	0.7591000427193504	1.2168751892104972	-0.05940580904938314	0.015029402670888783	-0.11519519612860578	-0.008764497458201364	True	-18.116004995494176	0.5722366126638514	Bulges	NNN_5prime_bulge	GC	CG	GTCCAGCGAAAGCTGAC	-48.89999999999999	-0.1502176366274383	52.37768834513844	-5.06155927	(((.(((....))))))	-2.310000000000001	-4.553158496415073	-4.244616821289167	58.8235294117647	43.09256345604797	-0.9420817670615417	-48.89999999999999	-0.1502176366274383
BNNN4571	-19.759719399653413	1.7884791289276507	-27.761646745224592	-14.803800238256676	38.68754727895011	0.877926621176639	36.24356041188969	41.31886082843192	-0.15610754777181174	0.07628187096807833	-0.42265446418026653	0.09729314022652816	-0.06366801744453107	0.005940766048127057	-0.09021561976341148	-0.04666777701171107	0.886528791962146	0.042636526376320344	0.7767044807682689	1.0507322421128693	-0.02517954818963774	0.01719639794550826	-0.08630950729646313	0.03491409696968261	True	-10.469465179765585	0.5794877569003204	Bulges	NNN_3primebulge	GC	CG	GTCAGCGAAAGCTCGAC	-48.89999999999999	-0.1502176366274383	52.37768834513844	-3.26053772	((((((....))).)))	-2.310000000000001	-2.980765728536705	-2.7504040530891647	58.8235294117647	43.09256345604797	-0.9420817670615417	-48.89999999999999	-0.1502176366274383
BNNN4572	-14.39085555075206	1.7296100201779334	-22.544135874442993	-9.66325575164438	32.03324056857785	1.949625992184529	26.254459746214714	40.570707859997036	0.2357386513735306	0.11733788899617952	-0.13301921070925682	0.7265883718720048	-0.04732278630227666	0.005906186458952575	-0.07490666648082725	-0.03111482741496284	0.9953492427618681	0.059448068339070986	0.7923745293447615	1.2367817127341867	-0.061773004627385976	0.014435062802086432	-0.1138905454577869	-0.011130086898528018	True	-19.225614605864216	0.6295437268152113	Bulges	NNN_5prime_bulge	GC	CG	GTCCAAGCGAAAGCTGAC	-38.2	-0.1170078994035144	53.32368421052632	-3.33307034	(((..(((....))))))	-1.9100000000000008	-3.075674580193432	-2.8472177521262307	55.55555555555556	43.64296536982482	-0.8010319194779684	-38.2	-0.1170078994035144
BNNN4573	-15.758042706354539	3.3172949366054736	-33.56650168715133	-9.904908857191863	25.18695735662546	1.5568445090494503	20.918641451433558	32.070294312337865	0.6052025051579456	0.22044873950908728	0.1449485962836308	1.7034717103599784	-0.05265022574918061	0.011388199090483978	-0.11391725509994538	-0.032452098495301146	0.9996880900024042	0.05581813153422692	0.7994113413598251	1.1972616950886246	-0.06758364495897759	0.014656596515825912	-0.11596524116711288	-0.014558246716634924	True	-9.86692725140921	0.4384429417921961	Bulges	NNN_3primebulge	GC	CG	GTCAGCGAAAGCTCAGAC	-38.2	-0.1170078994035144	53.32368421052632	-3.05157013	((((((....)))..)))	-1.9100000000000008	-2.872181409795671	-2.6490589286553163	55.55555555555556	43.64296536982482	-0.8010319194779684	-38.2	-0.1170078994035144
BNNN4574	-8.807654502693062	5.653862965212058	-27.515116551449545	-4.819416559472034	13.046006157075114	6.601226003379982	-2.1847586088676962	22.71370961857099	0.7970345777109203	0.4883149538235556	0.3155994809804058	2.1151170635750525	-0.0310237803462827	0.0196997953787422	-0.0954786079260834	-0.0165392754628256	0.9713977755103983	0.1133697665245878	0.7706267725205553	1.1900644579008175	-0.054211968709875206	0.0279700864819789	-0.10310382943839871	-0.0085841704029652	True	-15.832404363019961	0.5081892245190327	Bulges	NNN_5prime_bulge	GC	CG	GTCCCAGCGAAAGCTGAC	-38.2	-0.1170078994035144	53.32368421052632	-5.05385904	(((..(((....))))))	-1.9100000000000008	-4.550976479120566	-4.243066508633762	61.111111111111114	44.22535626074267	-0.8696598639927561	-38.2	-0.1170078994035144
BNNN4575	-13.509390485829352	5.6838416217931504	-36.02175750821061	-6.924704190382801	19.60456098836967	1.4741883265129565	17.08593552677266	25.323909996229215	0.8317696105019992	0.3902243732064723	0.25231297591322793	2.2639706493852483	-0.04621309444379456	0.019567332503021246	-0.12339809771531982	-0.023580629735529494	1.034979871313587	0.07921540958292522	0.8119057082198288	1.2204452766220772	-0.06446819294269024	0.01724232600304135	-0.11198567607860642	-0.020261822681791577	True	-16.475442090382277	0.5361020760300305	Bulges	NNN_3primebulge	GC	CG	GTCAGCGAAAGCTCCGAC	-38.2	-0.1170078994035144	53.32368421052632	-3.05568948	((((((....)))..)))	-1.9100000000000008	-2.874962231595129	-2.652762724982899	61.111111111111114	44.22535626074267	-0.8696598639927561	-38.2	-0.1170078994035144
BNNN4576	-12.64534115413202	4.009484801211449	-28.133388827972325	-7.7076319053557745	22.131839789386348	2.035302767617048	19.196172181723885	29.84293358057966	0.6402520598962547	0.28963818617460724	0.2007029097217196	1.7023744838722799	-0.04302167116305555	0.013842771855949164	-0.0964048887246627	-0.0255943574074595	1.0273768547190523	0.07455640441813427	0.8422975034737543	1.2274811648869883	-0.07170894373077981	0.01758626067017392	-0.11743179542165628	-0.024995699890315595	True	-9.717328010376407	0.40644416182542425	Bulges	NNN_5prime_bulge	GC	CG	GTCCTAGCGAAAGCTGAC	-38.2	-0.1170078994035144	53.32368421052632	-3.46303193	(((..(((....))))))	-1.9100000000000008	-3.176639608636083	-2.947861706299877	55.55555555555556	43.64296536982482	-0.8010319194779684	-38.2	-0.1170078994035144
BNNN4577	-18.473982606798245	2.0699979922976985	-27.374543674938263	-13.002145262613917	27.96905186553423	1.2903689918346626	24.15421657492516	32.916619251644946	0.5572388850839136	0.13359574473081237	0.18042652003826082	1.1396678466694696	-0.0615143779105943	0.0070798792362977	-0.09170359183796176	-0.04256562895790303	0.9695968529669589	0.05036114192162252	0.818110655223483	1.1626551891850279	-0.0626048839617174	0.015425381797761798	-0.11667301081607087	-0.004605274315297869	True	-15.03863494481993	0.488396751073697	Bulges	NNN_3primebulge	GC	CG	GTCAGCGAAAGCTCTGAC	-38.2	-0.1170078994035144	53.32368421052632	-3.36358927	((((((....)))..)))	-1.9100000000000008	-2.977754748184253	-2.7336957762185508	55.55555555555556	43.64296536982482	-0.8010319194779684	-38.2	-0.1170078994035144
BNNN4578	-14.527016725765753	1.8914744690456786	-23.249745026063135	-11.089954581774993	27.894955828917556	1.894241695732696	22.392932847493604	34.60023670810389	0.4423412908243302	0.14625997636819832	0.09323669021121146	1.1083914779947357	-0.048266094553264305	0.00651861107425502	-0.07862907713052662	-0.03617814380504663	1.0072512497965906	0.057828324210636516	0.8094193288099831	1.2027056136943919	-0.07173285482190289	0.015395531955933338	-0.11435231319517684	-0.020526239288417274	True	-14.408199919597203	0.4240534166080695	Bulges	NNN_5prime_bulge	GC	CG	GTCCGAGCGAAAGCTGAC	-38.2	-0.1170078994035144	53.32368421052632	-3.39393409	(((..(((....))))))	-1.9100000000000008	-3.122651653794133	-2.8945678865400644	61.111111111111114	44.22535626074267	-0.8696598639927561	-38.2	-0.1170078994035144
BNNN4579	-12.431612857757397	1.7195229804112362	-21.439646282139893	-8.635939604290035	27.95144655123884	1.8298086972722207	22.99931999844804	35.11867822713854	0.33645332123267996	0.15123223625028528	-0.06634744327990508	1.080437128223198	-0.04112991900122278	0.005983792255135229	-0.07220157472660611	-0.02773807330609906	1.0089534728774796	0.059741871372460925	0.7905187623393777	1.2412557848740153	-0.06286213870073674	0.01485840203319882	-0.1099247133478345	-0.008267229523949546	True	-12.849537066300021	0.5618808507433748	Bulges	NNN_3primebulge	GC	CG	GTCAGCGAAAGCTCGGAC	-38.2	-0.1170078994035144	53.32368421052632	-3.11618699	((((((....)))..)))	-1.9100000000000008	-2.9256251942571123	-2.7016179038562296	61.111111111111114	44.22535626074267	-0.8696598639927561	-38.2	-0.1170078994035144
BNNN458	-7.62236053493117	3.553696380765829	-21.28571464084027	-4.156779665880524	11.730485296900842	4.539883046869839	-4.5099588015639736	21.173723921036647	0.6857833790601966	0.30308946780182267	0.2733299838185906	1.8080449863792387	-0.026487785584022646	0.012360363666494569	-0.07422248619251993	-0.014877529988371194	1.0540294253555582	0.07298115404731997	0.8401456506447046	1.2076798817684598	-0.07037565914354453	0.017992434404681377	-0.11695490361375767	-0.026660078482321603	True	-14.062760248323652	0.606497462045356	Bulges	NNN_5prime_bulge	GC	CG	GAACGGCCGAAAGGCTTC	-37.899999999999984	-0.115653715943898	54.55239754669645	-3.87844098	(((..(((....))))))	-2.0300000000000007	-3.61115944584254	-3.373657338906198	61.111111111111114	45.3864173360584	-0.9978300744849637	-37.899999999999984	-0.115653715943898
BNNN4580	-21.115705785594432	2.031663596867816	-29.395676633734105	-14.825652241311222	41.19756487260016	0.9185799319225991	38.987036302299444	44.111460439636154	-0.4195588004447028	0.07158523082972305	-0.6529670755606788	-0.17652581471983164	-0.067477233766332	0.006705805883189479	-0.0949212864293641	-0.04659871138469562	0.859030582954104	0.05311099370125117	0.7122470515780687	1.0569995941271932	-0.012098105001134823	0.01586443672170766	-0.0678503567617029	0.0416775675085208	True	-14.346146847816355	0.5183220299117263	Bulges	NNN_5prime_bulge	GC	CG	GTCTAGCGAAAGCTGAC	-48.89999999999999	-0.1502176366274383	52.37768834513844	-3.51854755	(((.(((....))))))	-2.310000000000001	-3.188963811256331	-2.9555108307614266	52.94117647058823	42.48037021106086	-0.8490631086662286	-48.89999999999999	-0.1502176366274383
BNNN4581	-25.57239686706998	2.5559832776320888	-35.690955751264106	-17.675585126596072	40.59142340140811	0.9320661208823477	38.321982581237826	44.127440958632576	-0.36496849669813214	0.07425642609424164	-0.5929941669620995	-0.11911669096702751	-0.08200479755641969	0.008380816819404703	-0.11472670290643103	-0.055603146664021344	0.8442637636710575	0.05748359426588085	0.6763105962113225	1.0978499335839147	-0.0221419640443695	0.014617218265529646	-0.08157879576439298	0.029074906848956056	True	-13.54473481124855	0.4211573127150666	Bulges	NNN_3primebulge	GC	CG	GTCAGCGAAAGCTTGAC	-48.89999999999999	-0.1502176366274383	52.37768834513844	-3.38231757	((((((....))).)))	-2.310000000000001	-2.9938086101426618	-2.7501133988073403	52.94117647058823	42.48037021106086	-0.8490631086662286	-48.89999999999999	-0.1502176366274383
BNNN4582	-17.19686302738032	1.6641724347076985	-24.377933808368184	-12.664149684628299	33.737246486160835	1.4911966558455574	28.633536910079062	39.78737273340384	0.18627644902950513	0.09790623510708192	-0.12435612969040798	0.5855702119602089	-0.056171581559141766	0.005629166538876325	-0.08042193004805552	-0.04062151925190912	1.0087682383020002	0.05645058535371593	0.8237985824032015	1.2560620272734326	-0.06262419762559042	0.014539767325937477	-0.11259290251963948	-0.0119987267226285	True	-14.527123561610383	0.7090960859106598	Bulges	NNN_5prime_bulge	GC	CG	GTCTAAGCGAAAGCTGAC	-38.2	-0.1170078994035144	53.32368421052632	-3.30591935	(((..(((....))))))	-1.9100000000000008	-3.0667291780212773	-2.838685452415706	50.0	43.062707964584604	-0.7324039749631764	-38.2	-0.1170078994035144
BNNN4583	-15.26399835398111	1.7893786475206723	-22.891369992978234	-10.203940914433169	30.618453599556805	2.0324345700682165	25.52498823347019	39.09117991533916	0.3083133130281107	0.14425386018867764	-0.19220790804188478	0.8697572084935846	-0.05022302961493745	0.006226807514007158	-0.0766080605570793	-0.0324326571285412	1.0107009196300722	0.06461229674052704	0.8199370135941763	1.2460634281160847	-0.06492722011080085	0.014837630435614592	-0.1174169252551509	-0.01220257705846071	True	-9.712606714453761	0.4581242248304482	Bulges	NNN_3primebulge	GC	CG	GTCAGCGAAAGCTTAGAC	-38.2	-0.1170078994035144	53.32368421052632	-3.10533708	((((((....)))..)))	-1.9100000000000008	-2.9144690368884216	-2.6905370876892816	50.0	43.062707964584604	-0.7324039749631764	-38.2	-0.1170078994035144
BNNN4584	-8.269454191621993	1.3952673912560007	-12.766623061305864	-5.8040267846615	26.819066381695087	3.434121069958343	18.4897781055338	37.35974781921055	0.28499259381165193	0.14315390760360275	-0.00922892851391199	0.776115982572582	-0.02763153913934891	0.004900851794144025	-0.043568632728124994	-0.018710611509566374	1.0312639246765878	0.06898150138528802	0.8197967190297701	1.2080806407438804	-0.06514331698958642	0.015787872108927296	-0.10597515183618691	-0.02343078570356711	True	-18.59478768764454	0.665225915762081	Bulges	NNN_5prime_bulge	GC	CG	GTCTCAGCGAAAGCTGAC	-38.2	-0.1170078994035144	53.32368421052632	-5.32489956	(((..(((....))))))	-1.9100000000000008	-4.967149850027007	-4.620858456665489	55.55555555555556	43.64296536982482	-0.8010319194779684	-38.2	-0.1170078994035144
BNNN4585	-12.021942087777308	2.6865026987502296	-27.650643558404205	-7.850200396421769	22.90865121999239	1.8415860923141254	18.616123183171336	31.9303410347326	0.548329852813356	0.19432632282360313	0.13660020731699876	1.6018495896970089	-0.04038417053196284	0.009262940734564419	-0.09431785815923793	-0.02588062454445218	1.0071730350460513	0.05705805124655689	0.7916050348755993	1.2297989981874358	-0.06317277370699279	0.01595614915571482	-0.11758797842618333	-0.003306216453748359	True	-9.535512379776407	0.5186525489138439	Bulges	NNN_3primebulge	GC	CG	GTCAGCGAAAGCTTCGAC	-38.2	-0.1170078994035144	53.32368421052632	-3.52641549	((((((....)))..)))	-1.9100000000000008	-3.222575790775201	-2.984345307710377	55.55555555555556	43.64296536982482	-0.8010319194779684	-38.2	-0.1170078994035144
BNNN4586	-14.891639369016088	1.7478384363061352	-22.722090523874673	-9.930076084606068	29.62179250375761	1.972507666106171	24.520583168541155	37.57119221057219	0.35495829075470364	0.12800297743825645	-0.042883909435481746	0.9020713330664581	-0.049093653282284835	0.005978411004410724	-0.07584106850296596	-0.03213835173923892	1.025737862241902	0.06287258814395527	0.8215860375176162	1.2414871667262377	-0.060919466405285325	0.016281867760220746	-0.12003651806469864	-0.0025575349684613577	True	-13.365937409125873	0.5235504444972755	Bulges	NNN_5prime_bulge	GC	CG	GTCTTAGCGAAAGCTGAC	-38.2	-0.1170078994035144	53.32368421052632	-3.46715377	(((..(((....))))))	-1.9100000000000008	-3.174974753531425	-2.94679321860076	50.0	43.062707964584604	-0.7324039749631764	-38.2	-0.1170078994035144
BNNN4587	-15.321028795851394	2.402291494786604	-28.209889674384605	-10.227632485998551	25.67148332150545	1.6438686138081688	20.593770396725578	32.396423513089935	0.5288752112468227	0.18155322206111882	0.1294900814717198	1.459183380433399	-0.051110144406592166	0.008311229645798583	-0.09551174653457871	-0.0336058966684495	1.0092270587583991	0.05633380086147522	0.7801104569746263	1.199881017076211	-0.06306463140374312	0.014788361670273933	-0.11705230735635407	-0.011116759586689014	True	-14.091328173776962	0.5299812426813704	Bulges	NNN_3primebulge	GC	CG	GTCAGCGAAAGCTTTGAC	-38.2	-0.1170078994035144	53.32368421052632	-3.24659194	((((((....)))..)))	-1.9100000000000008	-2.951210556102602	-2.719313861819745	50.0	43.062707964584604	-0.7324039749631764	-38.2	-0.1170078994035144
BNNN4588	-17.592304552489843	2.3412645105742538	-29.762789575968206	-12.285265528718455	31.813182146251794	1.7141919479091983	26.62878433327783	38.41265259092762	0.3056140282351492	0.1506989350557069	-0.08072087145314139	1.0025101990676188	-0.05764128257404958	0.008017016666164029	-0.09919302820219895	-0.03960372479341487	1.0210109025632597	0.06339836577319186	0.8015751093542266	1.2653582024001133	-0.06485746306688449	0.014819122181880213	-0.12151994729898151	-0.014280751690522809	True	-8.664123062077609	0.6612081258558574	Bulges	NNN_5prime_bulge	GC	CG	GTCTGAGCGAAAGCTGAC	-38.2	-0.1170078994035144	53.32368421052632	-3.39141347	(((..(((....))))))	-1.9100000000000008	-3.1350642311093835	-2.9050345127470143	55.55555555555556	43.64296536982482	-0.8010319194779684	-38.2	-0.1170078994035144
BNNN4589	-13.949771058379312	2.4204869594652525	-24.235502780986398	-9.314949210903112	28.891367266051052	2.203794555916702	22.66874590576668	37.1423685859907	0.3354274432813025	0.17276978638990553	-0.02419969538363256	1.0689143353610002	-0.04617413615321764	0.008322809951747574	-0.08159291205865475	-0.030079197001356518	1.0103117170502778	0.06676571838920861	0.7858913165428683	1.2187289647592192	-0.06545777704926561	0.01665617947884677	-0.12214236079662003	-0.012331010016625807	True	-10.380948039818621	0.5701851412531613	Bulges	NNN_3primebulge	GC	CG	GTCAGCGAAAGCTTGGAC	-38.2	-0.1170078994035144	53.32368421052632	-3.12733354	((((((....)))..)))	-1.9100000000000008	-2.9255842377495247	-2.7007227316268376	55.55555555555556	43.64296536982482	-0.8010319194779684	-38.2	-0.1170078994035144
BNNN459	-6.546482640451684	1.7818364054863731	-10.597962838849067	-3.823355771946019	17.211672983395033	7.919471890082688	4.487158631802686	33.7905972646754	0.4294238234768059	0.2235464701218087	0.05398409769672811	0.8834096684418143	-0.022547400325563297	0.0062451222366553	-0.0369459309628189	-0.0133822148686859	1.1062367989280801	0.1102773620936839	0.9047876823534479	1.3061520674936193	-0.0872858505462481	0.0259561881629803	-0.1259121862428843	-0.0359326672439309	True	-11.23465568992408	0.4894869992729648	Bulges	NNN_3primebulge	GC	CG	GAAGCCGAAAGGCCGTTC	-37.899999999999984	-0.115653715943898	54.55239754669645	-3.71665005	((((((....)))..)))	-2.0300000000000007	-3.50540360110516	-3.2653245173321266	61.111111111111114	45.3864173360584	-0.9978300744849637	-37.899999999999984	-0.115653715943898
BNNN4590	-19.990641184817402	2.70878813633839	-29.408663655495577	-14.300028128027582	48.348646021236114	1.8852454277805257	43.52560355380689	55.91529889937407	-0.794184322461152	0.08764190975938595	-1.0420047907151955	-0.553084334651581	-0.0621907288315173	0.008619967754148233	-0.09218755890902205	-0.043966827536525206	0.9548057762677085	0.07953680637423234	0.7505341645433979	1.2211969802779992	-0.04290798858724462	0.020067538459758588	-0.11478530821283846	0.013595976622254225	True	-14.605778934808427	0.6843703130680723	Bulges	NNN_5prime_bulge	GC	CG	GTCGAGCGAAAGCTGAC	-48.89999999999999	-0.1502176366274383	52.37768834513844	-3.46990841	(((.(((....))))))	-2.310000000000001	-3.1378029209443628	-2.904385451890465	58.8235294117647	43.09256345604797	-0.9420817670615417	-48.89999999999999	-0.1502176366274383
BNNN4591	-14.430156655933171	1.4793765661012948	-18.947927195029045	-11.104735780586857	43.75202041112188	2.8880416919945118	34.98004508810449	51.64755856830084	-0.31037470351479957	0.12736609232877755	-0.6133624387165808	0.11498475577858257	-0.045631192213723346	0.004851714255865838	-0.06054857082345502	-0.03485258837279171	1.0252486237008622	0.08249835358920923	0.8106643374812549	1.2744195141539965	-0.07390426739957226	0.024050614397587832	-0.13333786874795264	-0.012475758350161223	True	-14.47593062572893	0.6996995425539799	Bulges	NNN_3primebulge	GC	CG	GTCAGCGAAAGCTGGAC	-48.89999999999999	-0.1502176366274383	52.37768834513844	-4.68447007	((((((....))).)))	-2.310000000000001	-4.27242842892655	-3.9678846403539656	58.8235294117647	43.09256345604797	-0.9420817670615417	-48.89999999999999	-0.1502176366274383
BNNN4592	-14.8424397524857	1.0771256370720301	-18.623196174188394	-11.49971682418348	37.14281962387893	1.824533670346206	32.33655648929678	44.5397823553567	-0.007063995150164412	0.0836969431877558	-0.3059246396839607	0.28829452207113665	-0.0475690828795923	0.0036631575063922318	-0.0607533103480616	-0.03624035994504802	1.0502482208183808	0.0704105615172109	0.8572804354016749	1.3349623178724237	-0.07363460736085474	0.014923949422598181	-0.11903566121278679	-0.029169022632441956	True	-16.57499838683348	0.646044626008158	Bulges	NNN_5prime_bulge	GC	CG	GTCGAAGCGAAAGCTGAC	-38.2	-0.1170078994035144	53.32368421052632	-3.34135909	(((..(((....))))))	-1.9100000000000008	-3.0775951796464835	-2.8521419788773765	55.55555555555556	43.64296536982482	-0.8010319194779684	-38.2	-0.1170078994035144
BNNN4593	-8.849945452178265	0.7120821318092294	-12.06689548498597	-6.894823716911201	39.63316775884597	2.857244620833613	29.57515222299475	50.72321923420626	-0.10086318530508248	0.08251800648993693	-0.36571763644271604	0.235333601076903	-0.028292249345485024	0.002460375086035374	-0.0394287686609571	-0.021614795364862667	0.9922080803815072	0.05674318925939357	0.7949362639414754	1.218147118091774	-0.060781988075473754	0.015850267487703226	-0.11696162316361293	-0.002748694507429448	True	-10.508556570492754	0.42327290686847335	Bulges	NNN_3primebulge	GC	CG	GTCAGCGAAAGCTGAGAC	-38.2	-0.1170078994035144	53.32368421052632	-5.27076281	((((((....)))..)))	-1.9100000000000008	-4.933804152515985	-4.590037121462659	55.55555555555556	43.64296536982482	-0.8010319194779684	-38.2	-0.1170078994035144
BNNN4594	-9.20436054217384	1.4324350412821014	-16.215631609958283	-6.822772285399677	27.78895568030933	2.977617248915994	18.55654273903176	38.0565730622288	0.26374216403393974	0.1504159787156893	-0.031036374193631568	0.9400416008989386	-0.030381197561048345	0.005021088000878985	-0.05511592048696839	-0.02223188185556983	1.0232437633917622	0.06803639039826731	0.7649981813063929	1.256096499337997	-0.0606493579760234	0.01577012492817032	-0.1158159424529942	-0.017386775151006374	True	-17.09516017877511	0.6011052212181363	Bulges	NNN_5prime_bulge	GC	CG	GTCGCAGCGAAAGCTGAC	-38.2	-0.1170078994035144	53.32368421052632	-5.24778473	(((..(((....))))))	-1.9100000000000008	-4.689562629648508	-4.380213513545224	61.111111111111114	44.22535626074267	-0.8696598639927561	-38.2	-0.1170078994035144
BNNN4595	-11.790503625582595	0.8137782007741095	-15.117661987551596	-9.284315250590229	45.83605762175835	2.260871862218358	36.994452166560585	53.55049435959123	-0.3603865572746134	0.07499495927815711	-0.593651993636156	-0.05064695685566478	-0.03688603949552797	0.002741265011062954	-0.04858376894148587	-0.028629990438280642	0.9962680668912961	0.05756022173360688	0.7786919249929692	1.2199480854295979	-0.0652084414819821	0.01564637193682091	-0.11742145745118474	-0.01065206308024741	True	-5.029441896255499	0.5348215776903091	Bulges	NNN_3primebulge	GC	CG	GTCAGCGAAAGCTGCGAC	-38.2	-0.1170078994035144	53.32368421052632	-4.49944808	((((((....)))..)))	-1.9100000000000008	-4.161208071855426	-3.8596005892173584	61.111111111111114	44.22535626074267	-0.8696598639927561	-38.2	-0.1170078994035144
BNNN4596	-19.603321021994738	2.0853642447607963	-29.713511449840805	-13.963523230504205	36.943767895860844	0.8116878379839647	34.63523901928301	39.568803628684805	-0.0012556288011945083	0.07937758572512212	-0.2979507012451954	0.29390100478518155	-0.06342471698488238	0.006908891303575199	-0.09665809029246086	-0.044280581721998925	0.84901175089947	0.03973676601901365	0.7339973774328771	1.0082736163519699	-0.03298424799491605	0.019591992671211377	-0.09856871999059681	0.04667886368002765	True	-14.57307071480118	0.5705177265920073	Bulges	NNN_5prime_bulge	GC	CG	GTCGTAGCGAAAGCTGAC	-38.2	-0.1170078994035144	53.32368421052632	-3.48031378	(((..(((....))))))	-1.9100000000000008	-3.184828881115015	-2.957685185007439	55.55555555555556	43.64296536982482	-0.8010319194779684	-38.2	-0.1170078994035144
BNNN4597	-10.311239617221243	1.2415364060984646	-16.80614168909387	-7.737600514272185	30.09800112036749	2.256326078495821	22.966898520748185	39.43987518796537	0.22493814141837273	0.1108252794464658	-0.06277802205779277	0.7347492824853374	-0.03385791066179993	0.004313978719896366	-0.05652794452243323	-0.024942143987935914	1.0109671509833877	0.057156414469795656	0.8104694874880518	1.2288933382706235	-0.06168641496083226	0.014419948811611948	-0.11652984849922016	-0.013922177360312392	True	-9.996790173852489	0.5106852994087582	Bulges	NNN_3primebulge	GC	CG	GTCAGCGAAAGCTGTGAC	-38.2	-0.1170078994035144	53.32368421052632	-4.60402106	((((((....)))..)))	-1.9100000000000008	-4.22185152684588	-3.9185479074460994	55.55555555555556	43.64296536982482	-0.8010319194779684	-38.2	-0.1170078994035144
BNNN4598	-22.14247066459242	1.815503630542466	-30.293286094189057	-16.876865516994556	34.967524499119016	0.6665646221463978	32.94804985340654	37.24421953633865	0.1841476383765836	0.06517345494438605	-0.0413868404737454	0.43464030165030415	-0.07256219121966774	0.006075670950813024	-0.09944937166949709	-0.05468859980949045	0.831849341316585	0.030045682772427928	0.7258367417390444	0.9314600181613759	-0.03363825993426251	0.0176767572797552	-0.095573777358858	0.033404094004556094	True	-12.435376941029071	0.47634544539509494	Bulges	NNN_5prime_bulge	GC	CG	GTCGGAGCGAAAGCTGAC	-38.2	-0.1170078994035144	53.32368421052632	-3.4199692	(((..(((....))))))	-1.9100000000000008	-3.1350192871156715	-2.9086440347982645	61.111111111111114	44.22535626074267	-0.8696598639927561	-38.2	-0.1170078994035144
BNNN4599	-9.126115987060961	0.9908196133350676	-13.509107055591064	-7.018548130375777	30.862238647066015	2.688468997691095	22.887884017014592	40.134499010577194	0.17487210027393796	0.10105074495415506	-0.07449080987613563	0.5875875422507166	-0.029843173827673458	0.003452909052752835	-0.04544715164746362	-0.022810211511675893	1.0141933367039209	0.05981284205073788	0.8040056670999571	1.1934350786330779	-0.06805799852902317	0.01608189384931776	-0.11940873034520157	-0.022174569292656467	True	-13.385122059991641	0.4946554889763267	Bulges	NNN_3primebulge	GC	CG	GTCAGCGAAAGCTGGGAC	-38.2	-0.1170078994035144	53.32368421052632	-4.67336559	((((((....)))..)))	-1.9100000000000008	-4.277069553565521	-3.973559438151011	61.111111111111114	44.22535626074267	-0.8696598639927561	-38.2	-0.1170078994035144
BNNN460	-13.185366204405986	1.2427642905009533	-19.050913112835076	-9.858275157393216	34.24017092379197	1.9296832316989254	27.334341450919947	41.53698327006435	0.1137827378245491	0.09839553978756552	-0.1799610832509314	0.5564989716958814	-0.04297067277477344	0.004245051206412189	-0.06288495594675718	-0.03157779948108177	1.001094848531329	0.055575688500115336	0.8115264469816383	1.2288479508997774	-0.058218523958426485	0.015996792398434448	-0.12116631761543507	-0.0036950879414066728	True	-15.33598603190407	0.6131677611705865	Bulges	NNN_5prime_bulge	GC	CG	GAATGCCGAAAGGCTTC	-47.89999999999999	-0.1471546026116395	52.357997370727446	-4.02783473	(((.(((....))))))	-2.26	-3.735625111051548	-3.485395777155157	52.94117647058823	42.46185836596146	-0.8289391187139543	-47.89999999999999	-0.1471546026116395
BNNN4600	-24.382688752808583	2.6965372778303567	-34.136561928283484	-18.336361821239166	46.34532402746665	1.3339817667070564	42.57110527346207	50.934232142647986	-0.7801167058844659	0.08168817612226235	-1.025965563224676	-0.5476567357481159	-0.07595767250873209	0.008583552483509746	-0.10734684770435948	-0.056871747428054	0.9587147571158222	0.07323245370202004	0.7270779760470634	1.2091000889515633	-0.025042804002129087	0.01690649352238628	-0.08249107849935094	0.024234672395980567	True	-19.687345328151604	0.6334217318156308	Bulges	NNN_5prime_bulge	GC	CG	GTCAACCGAAAGGTGAC	-47.69999999999999	-0.1471223601483153	51.06992110453649	-3.39117919	(((.(((....))))))	-2.0700000000000007	-2.95220301643044	-2.7053578662426627	52.94117647058823	41.25076638762738	-0.6449143207235063	-47.69999999999999	-0.1471223601483153
BNNN4601	-18.882216355646452	1.6717259550466523	-24.322141512430186	-15.154256323911447	41.65770891529423	0.6190867641213592	40.04216394217411	43.145991052322415	-0.5935190131410609	0.06014945471205994	-0.7673545887601481	-0.4166574676171748	-0.05965622098347318	0.005607552628143568	-0.07804761957491332	-0.04691693059022032	0.9175089983085095	0.04289011968944647	0.8117040936039107	1.0319627825421023	-0.021973761378725327	0.013604864973778767	-0.06587171385091739	0.019398967187924266	True	-20.441989704712164	0.9991319041491132	Bulges	NNN_3primebulge	GC	CG	GTCACCGAAAGGTAGAC	-47.69999999999999	-0.1471223601483153	51.06992110453649	-3.12212547	((((((....))).)))	-2.0700000000000007	-2.809415022339339	-2.577967633561048	52.94117647058823	41.25076638762738	-0.6449143207235063	-47.69999999999999	-0.1471223601483153
BNNN4602	-21.261341423422014	2.1674475486802076	-31.05551254865647	-15.260680336123984	36.02696408405894	0.8883473357504892	33.28056145074491	39.22156284615864	0.08094271790032209	0.0717687164950204	-0.18853348578667495	0.3280429636169618	-0.06883703271149404	0.007197189906913997	-0.10135058796598359	-0.04884727105058272	0.9564374021076255	0.05879237873733986	0.7873630015084232	1.19637588040674	-0.04394575439557196	0.01987163979267246	-0.11530943625377889	0.015416194921635864	True	-11.980965523886093	0.4489495867030813	Bulges	NNN_5prime_bulge	GC	CG	GTCAAACCGAAAGGTGAC	-36.99999999999999	-0.1139126229243914	51.66035946787434	-3.15808038	(((..(((....))))))	-1.6700000000000004	-2.857620223401096	-2.6291538663883025	50.0	41.50204589697631	-0.529396520252293	-36.99999999999999	-0.1139126229243914
BNNN4603	-19.570273392253174	1.169845008192515	-24.50805064435336	-16.001518159510148	29.66389466655414	0.7382789913115531	27.32051351795376	32.23860147532696	0.47397846414332717	0.06923972970253513	0.26133139433630365	0.7359837132072634	-0.06479140961120829	0.003952887301847058	-0.08118061060590734	-0.05252773154405923	0.9834534189245894	0.033055368131377036	0.8689812502433324	1.1018808909867195	-0.06303964039739052	0.013867066687536577	-0.10819145555886521	-0.01749800075515833	True	-9.778748481540388	0.48400069609456187	Bulges	NNN_3primebulge	GC	CG	GTCACCGAAAGGTAAGAC	-36.99999999999999	-0.1139126229243914	51.66035946787434	-2.98809049	((((((....)))..)))	-1.6700000000000004	-2.769494880853588	-2.5473462974719854	50.0	41.50204589697631	-0.529396520252293	-36.99999999999999	-0.1139126229243914
BNNN4604	-10.873958630000564	1.3676617552965014	-17.219755266576417	-8.14975352474418	31.725446486621678	2.393031556170737	23.1640300882881	40.08383960229427	0.1597433411000437	0.12281046747574505	-0.10355555815253906	0.7148612054440945	-0.0359206453690361	0.004742678795031444	-0.057615541543737075	-0.026439384791185166	1.010316299794228	0.05609176987950053	0.8029039363003436	1.205428635759133	-0.06573219521594571	0.015248524475466067	-0.116760541680628	-0.006982675710474323	True	-8.681893421660131	0.34794554229973235	Bulges	NNN_5prime_bulge	GC	CG	GTCACACCGAAAGGTGAC	-36.99999999999999	-0.1139126229243914	51.66035946787434	-5.24481713	(((..(((....))))))	-1.6700000000000004	-4.633829911176829	-4.323087244200579	55.55555555555556	42.07658453352508	-0.5958686131069344	-36.99999999999999	-0.1139126229243914
BNNN4605	-17.98350064252701	1.888180274027023	-25.418018823827804	-13.281157718068668	31.82772599385805	1.3199475152760922	28.311294003744123	35.84913469695883	0.304776799078585	0.10916578634964771	0.048817987153398995	0.7017937591784208	-0.05895272689944423	0.006370542906106752	-0.08403010269032914	-0.042970023561974706	0.8799566301626414	0.051525150800739584	0.739098066019926	1.040270111398717	-0.046912510266973725	0.020434088111879002	-0.11324083910536839	0.015312988527355442	True	-8.179315187757238	0.5656811851885193	Bulges	NNN_3primebulge	GC	CG	GTCACCGAAAGGTACGAC	-36.99999999999999	-0.1139126229243914	51.66035946787434	-3.00656114	((((((....)))..)))	-1.6700000000000004	-2.7868291155075817	-2.565860065352231	55.55555555555556	42.07658453352508	-0.5958686131069344	-36.99999999999999	-0.1139126229243914
BNNN4606	-18.96418992291922	2.252754340383583	-29.10129209954728	-12.265368958400485	33.68863747316713	2.222399732248144	27.696800096181654	41.56108826475208	0.20786361557285474	0.15053276445624147	-0.17910082945677236	0.7762256018632345	-0.06204444693275744	0.007608217694844568	-0.09655933314241692	-0.03929762200567998	0.9641476523073567	0.06467004631210842	0.7695525612118317	1.2150774647017148	-0.05000196780903478	0.019710767938318094	-0.11216695116148208	0.00787271462495408	True	-11.238104882128532	0.34551439711708964	Bulges	NNN_5prime_bulge	GC	CG	GTCATACCGAAAGGTGAC	-36.99999999999999	-0.1139126229243914	51.66035946787434	-3.29408643	(((..(((....))))))	-1.6700000000000004	-2.963521903906266	-2.7340065330919896	50.0	41.50204589697631	-0.529396520252293	-36.99999999999999	-0.1139126229243914
BNNN4607	-20.199098760947077	1.4071767822218673	-25.841991973750414	-15.977179375694785	30.732088448279658	0.9748018095137123	28.169663083052004	33.41398545028693	0.42526340123325546	0.0839864455004197	0.1967558673414237	0.7036978494982343	-0.06652453915619122	0.00474913389497558	-0.08553315696521194	-0.05223771400677674	0.9822468265016004	0.05510984462201008	0.830220693157045	1.1844238087840042	-0.06471801549217525	0.015007201719598958	-0.12224301453850203	-0.01287598662848754	True	-16.08787213165274	0.4332630593428526	Bulges	NNN_3primebulge	GC	CG	GTCACCGAAAGGTATGAC	-36.99999999999999	-0.1139126229243914	51.66035946787434	-3.09072414	((((((....)))..)))	-1.6700000000000004	-2.801441496764266	-2.5730966864383134	50.0	41.50204589697631	-0.529396520252293	-36.99999999999999	-0.1139126229243914
BNNN4608	-21.43818568367931	1.8003825254006591	-28.17696337322879	-15.962376992357768	35.09128718848266	0.6907433037184814	33.0828522388576	37.441577193645365	0.1771516090960226	0.06300025312707563	-0.03863985993168601	0.41466191456864454	-0.06999786036691108	0.00597852905977895	-0.09219265012580453	-0.05158659257255416	0.939533503473906	0.05174530008000272	0.7960604256140272	1.1340285598734603	-0.046389770607056055	0.018474094064692127	-0.10110397949725482	0.019342737704177507	True	-7.931512502838044	0.35768625728859405	Bulges	NNN_5prime_bulge	GC	CG	GTCAGACCGAAAGGTGAC	-36.99999999999999	-0.1139126229243914	51.66035946787434	-3.22566404	(((..(((....))))))	-1.6700000000000004	-2.912959958208856	-2.6836217901097523	55.55555555555556	42.07658453352508	-0.5958686131069344	-36.99999999999999	-0.1139126229243914
BNNN4609	-17.162628815654475	2.287496213005088	-27.430011627813425	-11.887718517398147	28.07875838495814	1.6204617013141798	23.08759601006316	35.0492416704012	0.4644334514654555	0.16787291876675153	0.06157765733437609	1.217933809010555	-0.05672620444111973	0.007864329253713932	-0.09188387859621122	-0.03870018415873258	0.9964825212695885	0.06084918171074847	0.7693017020524958	1.21206342380758	-0.061724375382782935	0.014972035444893696	-0.11302170543086383	-0.007896484472536427	True	-17.753201609792345	0.5418337428106935	Bulges	NNN_3primebulge	GC	CG	GTCACCGAAAGGTAGGAC	-36.99999999999999	-0.1139126229243914	51.66035946787434	-3.01566405	((((((....)))..)))	-1.6700000000000004	-2.79206960504316	-2.570501331397696	55.55555555555556	42.07658453352508	-0.5958686131069344	-36.99999999999999	-0.1139126229243914
BNNN461	-11.072770642391918	0.7939977263054487	-14.282283566204084	-8.543033384178385	44.897603944681435	2.562149901372132	35.692945393348715	55.39403249602017	-0.30328319590252356	0.08218319945728395	-0.5747771666976227	0.0350380980695395	-0.034843215460070846	0.0026814602421873722	-0.04591462287464574	-0.026327607557318684	0.9843441614185215	0.05928260317219649	0.7730294572566062	1.2310573400393154	-0.0627454308964672	0.01530009326198269	-0.12091381822074725	-0.0014523354148398445	True	-7.747989940405576	0.6144164622500214	Bulges	NNN_3primebulge	GC	CG	GAAGCCGAAAGGCTTTC	-47.89999999999999	-0.1471546026116395	52.357997370727446	-5.94672032	((((((....))).)))	-2.26	-5.410357168699161	-5.041036619919902	52.94117647058823	42.46185836596146	-0.8289391187139543	-47.89999999999999	-0.1471546026116395
BNNN4610	-12.520662378146978	1.253469426768015	-17.585415040490926	-9.63527149671496	36.744965786041206	2.4636078776452908	29.743825519958964	45.04590753514463	-0.006456727541719352	0.10342973662052957	-0.28320257286217293	0.3376146875095448	-0.04023582960793498	0.004260992138934761	-0.057444565636593246	-0.030377070761455346	1.01481657889733	0.0652808915370345	0.812688094321615	1.2393449215851802	-0.06622595438277964	0.019242840026187757	-0.11898474988023956	-0.007801645450873961	True	-18.965549525968445	0.6903352666846302	Bulges	NNN_5prime_bulge	GC	CG	GTCCACCGAAAGGTGAC	-47.69999999999999	-0.1471223601483153	51.06992110453649	-4.82357296	(((.(((....))))))	-2.0700000000000007	-4.316266943492026	-4.0085208728656285	58.8235294117647	41.858194481323096	-0.7356503126551255	-47.69999999999999	-0.1471223601483153
BNNN4611	-20.07859389998366	2.2359674148850806	-29.717865344065636	-13.829706445810423	38.74436266346932	0.7634521065289032	36.85593388205379	40.88806858216333	-0.16313028247512426	0.06365269920736541	-0.35791950502171305	0.03141664328500771	-0.06391566333454521	0.007371165515882583	-0.09527696767323884	-0.04329468738021765	0.9266108646811277	0.06009051123688041	0.7599640453307006	1.1383260080299504	-0.03714727305158594	0.017099979260279258	-0.09779113530050937	0.0243194367098044	True	-14.170942733002645	0.4012510259586241	Bulges	NNN_3primebulge	GC	CG	GTCACCGAAAGGTCGAC	-47.69999999999999	-0.1471223601483153	51.06992110453649	-3.06746199	((((((....))).)))	-2.0700000000000007	-2.7949022525690785	-2.567315764898791	58.8235294117647	41.858194481323096	-0.7356503126551255	-47.69999999999999	-0.1471223601483153
BNNN4612	-16.27916567562381	1.8293037510029917	-23.231111428561945	-11.035563556685538	27.893893284800594	1.5825935511278055	24.120171199307638	33.30214246713603	0.4831394508541508	0.1330323530377871	0.09860619682837052	0.9679503424283354	-0.05397945398628667	0.006300545798729305	-0.07785916860721703	-0.03606391505321566	1.0360382953947944	0.06245548590164512	0.8615315529626957	1.2249131834604816	-0.06316996184669696	0.014969433969282256	-0.11238121609200703	-0.0200885680866221	True	-17.157914630273115	0.4604756353241609	Bulges	NNN_5prime_bulge	GC	CG	GTCCAACCGAAAGGTGAC	-36.99999999999999	-0.1139126229243914	51.66035946787434	-3.11790252	(((..(((....))))))	-1.6700000000000004	-2.867253154338136	-2.6428467641998075	55.55555555555556	42.07658453352508	-0.5958686131069344	-36.99999999999999	-0.1139126229243914
BNNN4613	-14.504963705710274	2.6890802291554587	-24.99250539683406	-9.5961610124498	22.855516876084117	1.5021908044240768	19.288651854788707	29.076893547926556	0.5603973833508901	0.19033261226026027	0.16785969813822832	1.220675416527333	-0.04853622893491128	0.009258888482720221	-0.08474311112205382	-0.03176003025896206	1.0140368248808556	0.06101073429313849	0.8223790710432654	1.2171427146293923	-0.06547567333224026	0.016428652647643555	-0.11598012666542114	-0.01759492826681262	True	-11.743326348487171	0.4847260851716591	Bulges	NNN_3primebulge	GC	CG	GTCACCGAAAGGTCAGAC	-36.99999999999999	-0.1139126229243914	51.66035946787434	-2.82257826	((((((....)))..)))	-1.6700000000000004	-2.649920018614851	-2.431054965179017	55.55555555555556	42.07658453352508	-0.5958686131069344	-36.99999999999999	-0.1139126229243914
BNNN4614	-8.318464276316538	2.367146970685156	-13.376068378129949	-5.612472700714309	17.64194405100966	4.825991256494183	9.401623285590517	27.01420792831965	0.5504187309413526	0.2537746957823052	0.1990639585578975	1.076448966574372	-0.0282444496743832	0.0083490821985149	-0.0462113112107961	-0.0186832859459503	0.9835361983423128	0.103500392175842	0.8090917120386893	1.1965365707128093	-0.05203547529652219	0.0210216018424476	-0.09136355407208088	-0.0175114597605394	True	-16.35272243973883	0.5836044256607141	Bulges	NNN_5prime_bulge	GC	CG	GTCCCACCGAAAGGTGAC	-36.99999999999999	-0.1139126229243914	51.66035946787434	-4.81563397	(((..(((....))))))	-1.6700000000000004	-4.314246700911696	-4.007241045016622	61.111111111111114	42.65322516488243	-0.6623407059615717	-36.99999999999999	-0.1139126229243914
BNNN4615	-11.239001710956334	3.4397887805702623	-24.205186330305263	-7.370154554030403	21.744252283273642	2.295979517536557	17.29193691923183	29.191148303087928	0.6081226846719302	0.2474020339358857	0.19631636903443744	1.4481878095237997	-0.03837544747793018	0.011855789382494385	-0.08275372621650856	-0.024265911893838556	1.0455311070050453	0.07518016054138014	0.8527305866316452	1.2587626917083237	-0.06968193522274138	0.016979450085491364	-0.1123878047999405	-0.021654685021511057	True	-13.661445464194655	0.4511982817917796	Bulges	NNN_3primebulge	GC	CG	GTCACCGAAAGGTCCGAC	-36.99999999999999	-0.1139126229243914	51.66035946787434	-2.82659154	((((((....)))..)))	-1.6700000000000004	-2.6529444525337027	-2.4348916048541245	61.111111111111114	42.65322516488243	-0.6623407059615717	-36.99999999999999	-0.1139126229243914
BNNN4616	-11.053993117022065	3.017967317821189	-24.308936218188407	-7.222191344141804	23.169831147060105	2.0030630807896532	18.8976423034157	31.603211559834648	0.4957584478636852	0.20887483317105363	0.12165281829998731	1.3627634900324157	-0.03721321693028544	0.010380781096439457	-0.08279603255189058	-0.02374487070227362	1.0194514130399261	0.06711930195360416	0.816670189633895	1.2564508472533986	-0.05739554246319726	0.0140222541330674	-0.10062604185481837	-0.01396203983050743	True	-11.837798429467457	0.5238286015325841	Bulges	NNN_5prime_bulge	GC	CG	GTCCTACCGAAAGGTGAC	-36.99999999999999	-0.1139126229243914	51.66035946787434	-3.24185982	(((..(((....))))))	-1.6700000000000004	-2.9642147286014264	-2.7388655101703416	55.55555555555556	42.07658453352508	-0.5958686131069344	-36.99999999999999	-0.1139126229243914
BNNN4617	-15.207963870774924	3.2381376682442613	-30.721869688999778	-9.649569384435226	24.350286179966293	1.452015488129396	20.277939503640404	30.82076016379383	0.5638058401060534	0.21625955302868896	0.16622889738225352	1.5951336083505971	-0.05067587790911101	0.011130380296838093	-0.10416226531082029	-0.03181442276769771	1.0001159889436082	0.05865416843285348	0.7780816461837026	1.213321017986525	-0.05939905791734285	0.01644613552919914	-0.11711069237155435	0.009118145431014066	True	-12.929632131382442	0.6186104507199011	Bulges	NNN_3primebulge	GC	CG	GTCACCGAAAGGTCTGAC	-36.99999999999999	-0.1139126229243914	51.66035946787434	-2.94656458	((((((....)))..)))	-1.6700000000000004	-2.683158146676522	-2.456722346218009	55.55555555555556	42.07658453352508	-0.5958686131069344	-36.99999999999999	-0.1139126229243914
BNNN4618	-16.55325263372095	2.1150997392225817	-27.113760586041177	-11.77403705311743	27.241023197087074	1.5150009616867453	22.50631123389861	33.310640037668044	0.5267179420052674	0.15010403180121493	0.16553422482958585	1.3058597742737263	-0.055041949565926764	0.007262658254883488	-0.09153817893732062	-0.03874995230385321	0.9993154596483187	0.05516666341806739	0.8036575737673475	1.2116972222508522	-0.063099835820194	0.01506532004136439	-0.11626797278981953	-0.007374468108921093	True	-16.350509810931417	0.6384312610224601	Bulges	NNN_5prime_bulge	GC	CG	GTCCGACCGAAAGGTGAC	-36.99999999999999	-0.1139126229243914	51.66035946787434	-3.16459701	(((..(((....))))))	-1.6700000000000004	-2.899503531599882	-2.675317129529138	61.111111111111114	42.65322516488243	-0.6623407059615717	-36.99999999999999	-0.1139126229243914
BNNN4619	-15.968620936616965	2.7084017199545007	-28.346804517156045	-10.075611122517813	24.94236964674969	1.5361605040215198	20.83982915634263	31.472232500147463	0.6316914882939277	0.19938432560726876	0.16461519527900081	1.5658046888152917	-0.05340210779320428	0.00935286338887203	-0.09654141094356518	-0.033036045840444166	0.9918249096492269	0.05656404091602982	0.7773257562881994	1.218561937142289	-0.058595186454955595	0.01597519158054221	-0.11723807264230529	-0.002457860522294197	True	-13.704317027135753	0.47414850709971795	Bulges	NNN_3primebulge	GC	CG	GTCACCGAAAGGTCGGAC	-36.99999999999999	-0.1139126229243914	51.66035946787434	-4.33067944	((((((....)))..)))	-1.6700000000000004	-3.791242166018902	-3.5033760541391787	61.111111111111114	42.65322516488243	-0.6623407059615717	-36.99999999999999	-0.1139126229243914
BNNN462	-7.498934062767723	3.5657965482028544	-18.313860570996486	-4.685167510568625	16.153391235112736	4.73255155664713	7.351646677850738	26.70559984064943	0.5240611217482979	0.3256931754083756	0.1756154506875788	1.391658446675858	-0.025719990413307102	0.0124770508297202	-0.0634173405054495	-0.0161774366704272	0.9902132199726748	0.0951277911076359	0.8023672468745302	1.174984865960713	-0.0549746589762147	0.0293192688349842	-0.1072529491705242	0.0109106575504771	True	-9.435510848989752	0.37894213635145796	Bulges	NNN_5prime_bulge	GC	CG	GAATAGCCGAAAGGCTTC	-37.899999999999984	-0.115653715943898	54.55239754669645	-5.03185094	(((..(((....))))))	-2.0300000000000007	-4.65263001252764	-4.351395826681128	50.0	44.2152624927586	-0.8616521112854636	-37.899999999999984	-0.115653715943898
BNNN4620	-23.82535547830539	2.0734637582491393	-32.739136607208195	-16.847394019051283	40.9712723787383	0.5657924427154462	39.61008709087995	42.75388100526442	-0.40100425884827745	0.06815881035891928	-0.7017440279759121	-0.20186684338343616	-0.07617276042275224	0.006733517295407986	-0.10499600182650888	-0.05300309409729398	0.8612379324365549	0.03807411780130153	0.7763628997480857	0.9997012482063953	-0.007512533897961284	0.015510847217166862	-0.060548337989735836	0.04912521553317141	True	-18.047100084771106	0.4314291003161871	Bulges	NNN_5prime_bulge	GC	CG	GTCTACCGAAAGGTGAC	-47.69999999999999	-0.1471223601483153	51.06992110453649	-3.29138824	(((.(((....))))))	-2.0700000000000007	-2.963707310595352	-2.7330837391160414	52.94117647058823	41.25076638762738	-0.6449143207235063	-47.69999999999999	-0.1471223601483153
BNNN4621	-26.96977378354746	2.3003178324156637	-35.35052182979666	-21.118694990681334	42.06462607624204	0.5123220655212947	40.8231711341743	43.35135696012821	-0.5650493145831773	0.05807964032382895	-0.7276305772734561	-0.40045593911808247	-0.08515907774216541	0.007367669432642901	-0.11223688318477443	-0.06642657457429062	0.8916509008288022	0.03867770140030963	0.7914740445176556	1.0087303989266547	-0.0244142012651206	0.013704596455404781	-0.06268739827612653	0.02417276441043781	True	-9.269708157913623	0.35778818364792847	Bulges	NNN_3primebulge	GC	CG	GTCACCGAAAGGTTGAC	-47.69999999999999	-0.1471223601483153	51.06992110453649	-3.16300261	((((((....))).)))	-2.0700000000000007	-2.774626795630979	-2.534012198759586	52.94117647058823	41.25076638762738	-0.6449143207235063	-47.69999999999999	-0.1471223601483153
BNNN4622	-17.594867740868214	2.082197505100017	-28.428613844516388	-13.081068732234037	32.856976069728596	1.5625914502476717	27.58226092656085	39.139661109512346	0.23959278837498132	0.12467151410779678	-0.09665763259931544	0.8290824878929189	-0.05756801882916282	0.007090625354917095	-0.09461145969516538	-0.042115301057029896	1.0155656043609702	0.055385080693003776	0.795621789353746	1.2081654931859982	-0.06305173925723884	0.01360080774351824	-0.11138867966517825	-0.016519252898323195	True	-14.033275636396205	0.6047976724037486	Bulges	NNN_5prime_bulge	GC	CG	GTCTAACCGAAAGGTGAC	-36.99999999999999	-0.1139126229243914	51.66035946787434	-3.07579765	(((..(((....))))))	-1.6700000000000004	-2.843059475727061	-2.618912567937996	50.0	41.50204589697631	-0.529396520252293	-36.99999999999999	-0.1139126229243914
BNNN4623	-17.05179664897846	2.0456133284886833	-27.870710915108056	-12.113934389711233	30.076571926853415	1.590833974959762	24.68741587033979	36.13478039654009	0.380084620849178	0.14447861898485517	0.016809076053241088	1.102173601186711	-0.05610284436274895	0.007002356788326357	-0.0929092930386437	-0.03942839002332264	1.0046233404075753	0.05697581336836246	0.7889266024682169	1.2057085099947764	-0.0631077873699674	0.01587106558126542	-0.1184172925767476	-0.0030596512830076326	True	-10.971153851997544	0.5581235823590222	Bulges	NNN_3primebulge	GC	CG	GTCACCGAAAGGTTAGAC	-36.99999999999999	-0.1139126229243914	51.66035946787434	-2.87503882	((((((....)))..)))	-1.6700000000000004	-2.6907608771357925	-2.470924064981603	50.0	41.50204589697631	-0.529396520252293	-36.99999999999999	-0.1139126229243914
BNNN4624	-7.927376889315691	1.1380864375535757	-12.46785190952039	-5.532827958367967	26.78688640464236	2.9714688093120367	15.742335159727885	38.193655072410436	0.25563773007634716	0.12843750849841615	-0.03994377832699417	0.8432199126412179	-0.02642081694296167	0.004013962638042251	-0.04266397579428193	-0.018043258206087123	0.9954331586304663	0.055660727179342104	0.789655427058485	1.2042647994413223	-0.06191471354388805	0.014538713163225346	-0.11561491289530647	-0.006968235471728514	True	-9.185536389626812	0.6519309124725067	Bulges	NNN_5prime_bulge	GC	CG	GTCTCACCGAAAGGTGAC	-36.99999999999999	-0.1139126229243914	51.66035946787434	-5.08628111	(((..(((....))))))	-1.6700000000000004	-4.729328391093361	-4.383609936580169	55.55555555555556	42.07658453352508	-0.5958686131069344	-36.99999999999999	-0.1139126229243914
BNNN4625	-14.899582959441474	4.239440607517089	-38.60701109446549	-8.482483168572442	20.982919032192033	1.3501219832246651	17.309952323135438	27.928430908577372	0.7256298576319151	0.27647375743820346	0.2085595845444919	2.1241594340985683	-0.05021153053547437	0.014556133036174635	-0.13147518979170064	-0.028304834172462722	1.0070385766247172	0.05619880391268327	0.8024865852393177	1.215034696661458	-0.061100384574984054	0.015422760445928186	-0.11807679832237664	-0.0028892613243119416	True	-11.94070139817644	0.6657323145239934	Bulges	NNN_3primebulge	GC	CG	GTCACCGAAAGGTTCGAC	-36.99999999999999	-0.1139126229243914	51.66035946787434	-3.31003638	((((((....)))..)))	-1.6700000000000004	-3.032597447346312	-2.795434751205253	55.55555555555556	42.07658453352508	-0.5958686131069344	-36.99999999999999	-0.1139126229243914
BNNN4626	-13.865279655384517	2.0679186907364913	-24.112968975098944	-9.771821683660729	26.309290058756357	1.6537865551066557	21.746487234748	33.518517227078775	0.4929382673454034	0.14897726653322058	0.10544893093343313	1.196078942382327	-0.04625751092611875	0.007125161051859727	-0.08160148734774503	-0.032064317904930945	0.9749761803303006	0.05176867277687469	0.7960077575475322	1.193734231122543	-0.06096788093737613	0.01529440283619246	-0.11880811794864082	-0.005154919790570981	True	-12.305789231301103	0.5324102338475701	Bulges	NNN_5prime_bulge	GC	CG	GTCTTACCGAAAGGTGAC	-36.99999999999999	-0.1139126229243914	51.66035946787434	-3.23895275	(((..(((....))))))	-1.6700000000000004	-2.953249754268095	-2.728297111980149	50.0	41.50204589697631	-0.529396520252293	-36.99999999999999	-0.1139126229243914
BNNN4627	-15.578550012670322	2.424927918135507	-28.483441796320374	-10.550757296290827	28.07589844762727	1.7568138156513482	23.114561202758672	35.67195870898455	0.4420406949637172	0.16075769360473185	0.03835714868118889	1.2554197060390366	-0.051643266603368904	0.008302385237500034	-0.09537245355094652	-0.034270659968125665	0.9941611137901896	0.05473025302172789	0.8048033718443965	1.189959299707301	-0.061363720880379974	0.015659815752254308	-0.11906691493030123	-0.005014855925022378	True	-13.209744501652867	0.543041581264724	Bulges	NNN_3primebulge	GC	CG	GTCACCGAAAGGTTTGAC	-36.99999999999999	-0.1139126229243914	51.66035946787434	-2.99507887	((((((....)))..)))	-1.6700000000000004	-2.7235927892129124	-2.497521173861845	50.0	41.50204589697631	-0.529396520252293	-36.99999999999999	-0.1139126229243914
BNNN4628	-19.321309280944025	2.1839069166265204	-29.15171426959895	-13.804960698655531	29.593345137389722	1.3280489284451773	25.64970126787085	35.39415088180385	0.48425146126273516	0.13466477383256498	0.0773828078413025	1.0455877014243535	-0.06376409238724365	0.007436721884156281	-0.09700366547095839	-0.044717696619537776	0.9874326728408357	0.052469842425367424	0.8288940040150908	1.2185265889985242	-0.05780752827191537	0.01481114991403955	-0.11038359442333898	-0.006313020220825047	True	-18.00397519784744	0.603244036193267	Bulges	NNN_5prime_bulge	GC	CG	GTCTGACCGAAAGGTGAC	-36.99999999999999	-0.1139126229243914	51.66035946787434	-3.15754243	(((..(((....))))))	-1.6700000000000004	-2.907710478519914	-2.681163869550229	55.55555555555556	42.07658453352508	-0.5958686131069344	-36.99999999999999	-0.1139126229243914
BNNN4629	-14.846391748531401	3.5965825271917145	-27.10372309816256	-9.448178117140868	21.701428304515773	1.9387044720894955	17.868222423671043	27.94988283852138	0.7154140081455138	0.2701524209325245	0.2573561694278764	1.5269853496767274	-0.0502052548508302	0.012448836292708631	-0.0923768668201227	-0.031352220445502905	1.027481672461238	0.06850243072637865	0.8676908663647585	1.2229449742269531	-0.07007115199298435	0.018974164298271458	-0.11647714376689657	-0.01701319493338993	True	-17.900956684359173	0.5440688492182598	Bulges	NNN_3primebulge	GC	CG	GTCACCGAAAGGTTGGAC	-36.99999999999999	-0.1139126229243914	51.66035946787434	-2.9521693	((((((....)))..)))	-1.6700000000000004	-2.715990047452325	-2.496421425490081	55.55555555555556	42.07658453352508	-0.5958686131069344	-36.99999999999999	-0.1139126229243914
BNNN463	-8.62870799816884	1.4670498275712993	-15.53311959715876	-6.095315383488449	24.332096315829833	2.6034699497201137	15.522574575798009	34.925374514974244	0.2783917258509051	0.15253015097566244	-0.05412525052402042	1.0802212316332092	-0.02865675746307487	0.005172076655645065	-0.05358600228672782	-0.019946373956969677	1.0042853138288896	0.0639558643528822	0.7521916135055	1.2354937424006598	-0.06362503596164545	0.015789519894749592	-0.12069807363168872	-0.0018625839139860432	True	-10.932120233161326	0.4586311411159679	Bulges	NNN_3primebulge	GC	CG	GAAGCCGAAAGGCTATTC	-37.899999999999984	-0.115653715943898	54.55239754669645	-5.02556028	((((((....)))..)))	-2.0300000000000007	-4.636288060875133	-4.335399615544339	50.0	44.2152624927586	-0.8616521112854636	-37.899999999999984	-0.115653715943898
BNNN4630	-22.432569800437243	1.992385982928723	-31.13137264088317	-17.133190897762745	42.43170452542759	1.0120879864169618	39.663658273435104	46.14988018689935	-0.5211301606633719	0.06490472734553163	-0.7734396899204936	-0.30679335734843394	-0.07086318207086914	0.006502396053001668	-0.09946663958088735	-0.05365855613858452	0.9023109784276399	0.05919973766883505	0.7160466293395037	1.113629773310607	-0.03838583193288083	0.01529753725654802	-0.09365864617458168	0.018523603870023646	True	-16.21319310226236	0.44584162303359914	Bulges	NNN_5prime_bulge	GC	CG	GTCGACCGAAAGGTGAC	-47.69999999999999	-0.1471223601483153	51.06992110453649	-3.25234164	(((.(((....))))))	-2.0700000000000007	-2.912824990068512	-2.6825194678748425	58.8235294117647	41.858194481323096	-0.7356503126551255	-47.69999999999999	-0.1471223601483153
BNNN4631	-14.124666632595762	1.5170022265610292	-19.783712944538685	-11.12571981313396	44.9033412028459	2.756877297388635	37.309325534054935	51.33896772046921	-0.35189284337201854	0.10756759610623029	-0.5731843256928716	-0.03985763896044406	-0.044274627185482744	0.005001331593124497	-0.06296868169617108	-0.03432447603413901	1.0327323850603878	0.08538553363884496	0.780345130353161	1.2439367200775562	-0.07994466879207558	0.018881866680132676	-0.12483236511212188	-0.03256397024341835	True	-13.061305607957085	0.5408083750764272	Bulges	NNN_3primebulge	GC	CG	GTCACCGAAAGGTGGAC	-47.69999999999999	-0.1471223601483153	51.06992110453649	-4.45236618	((((((....))).)))	-2.0700000000000007	-4.037174261327597	-3.7338779746713526	58.8235294117647	41.858194481323096	-0.7356503126551255	-47.69999999999999	-0.1471223601483153
BNNN4632	-17.98852000347161	1.11575215584495	-21.965272390328543	-14.238539938546515	32.702795518436496	1.1208394686497818	29.4923732015342	37.33650389453844	0.235293717353206	0.07463682228799064	-0.04148529939815582	0.48840522317780355	-0.05861821821572412	0.003770325245272696	-0.07207855578237463	-0.0458497562318743	0.9918606960342821	0.04826917673825294	0.8363497089857598	1.1809457489267274	-0.059839544152528026	0.01468171595309889	-0.11687008370855573	-0.011470296613560476	True	-10.403579418281113	0.48393003278089025	Bulges	NNN_5prime_bulge	GC	CG	GTCGAACCGAAAGGTGAC	-36.99999999999999	-0.1139126229243914	51.66035946787434	-3.11177936	(((..(((....))))))	-1.6700000000000004	-2.8546079537355045	-2.6318614741228727	55.55555555555556	42.07658453352508	-0.5958686131069344	-36.99999999999999	-0.1139126229243914
BNNN4633	-10.266289409762557	0.7263229261563886	-13.648977718119964	-8.049511834534838	38.65645119503219	2.387083248421679	29.84761790114184	48.219359907984035	-0.05701891984462217	0.07956145444482986	-0.31987329841601925	0.2886418193450626	-0.03288896972675802	0.002504601428945356	-0.04495849246682426	-0.025429987906423143	1.0039302675441304	0.05731988158046781	0.7988357282710569	1.231514792731456	-0.061189527400713775	0.013966972822572116	-0.1097297274576451	-0.011486147571513604	True	-12.492953714585152	0.6519311129145924	Bulges	NNN_3primebulge	GC	CG	GTCACCGAAAGGTGAGAC	-36.99999999999999	-0.1139126229243914	51.66035946787434	-5.03212094	((((((....)))..)))	-1.6700000000000004	-4.695858285158093	-4.352611100215958	55.55555555555556	42.07658453352508	-0.5958686131069344	-36.99999999999999	-0.1139126229243914
BNNN4634	-8.301416230757118	1.2039225835986345	-12.741104215134698	-5.82385982893096	25.637573793460035	3.0903709656245115	17.545587092422352	37.016445888272685	0.3037626872655283	0.13349834736795588	-0.025823037014460943	0.7466646857679263	-0.027703759754538305	0.00424357277970698	-0.04338600196402895	-0.019111713592515445	1.0205217929437977	0.06446613546830456	0.8316958414582394	1.240799721713635	-0.060837103135397294	0.01652748041692112	-0.11067710028055637	-0.005095007432657738	True	-15.292634162976977	0.6849717323467729	Bulges	NNN_5prime_bulge	GC	CG	GTCGCACCGAAAGGTGAC	-36.99999999999999	-0.1139126229243914	51.66035946787434	-5.00961985	(((..(((....))))))	-1.6700000000000004	-4.451819620983228	-4.142998738055679	61.111111111111114	42.65322516488243	-0.6623407059615717	-36.99999999999999	-0.1139126229243914
BNNN4635	-13.020653793357763	0.8089992538161914	-16.669528135204214	-10.565795716187258	49.172724801031656	2.0026210231566135	40.92279687186862	57.10810808606741	-0.5007623069783311	0.07124424167144226	-0.7488976553014229	-0.20571080825393329	-0.04037454132861892	0.0026705670499447185	-0.05260567806644217	-0.032425760278745455	1.0044239772739973	0.056870910938598314	0.7824449525856618	1.2280285493874943	-0.06183844263029353	0.014724620743992748	-0.11916214916704654	-0.016489717937160135	True	-16.802044880953776	1.4004458684904233	Bulges	NNN_3primebulge	GC	CG	GTCACCGAAAGGTGCGAC	-36.99999999999999	-0.1139126229243914	51.66035946787434	-4.25879824	((((((....)))..)))	-1.6700000000000004	-3.92398008008253	-3.623329276303246	61.111111111111114	42.65322516488243	-0.6623407059615717	-36.99999999999999	-0.1139126229243914
BNNN4636	-18.63402448634696	1.3169840258485024	-24.048429939114136	-14.099225195985433	33.494098513522424	0.9884146354438816	30.757994233133097	37.68276631485508	0.21520774444280738	0.06676502383510657	-0.03840730403846634	0.4336721494508546	-0.06058711154064396	0.0044029338929216875	-0.07860804194127947	-0.04544678845982405	0.9808564544609922	0.05034007690479121	0.8293007116679871	1.2013255751050047	-0.06163401453096105	0.013684000854271414	-0.10805608690841535	-0.013747937536878013	True	-21.12706926032101	0.7443318249860573	Bulges	NNN_5prime_bulge	GC	CG	GTCGTACCGAAAGGTGAC	-36.99999999999999	-0.1139126229243914	51.66035946787434	-3.24846009	(((..(((....))))))	-1.6700000000000004	-2.95916622098317	-2.734333061341365	55.55555555555556	42.07658453352508	-0.5958686131069344	-36.99999999999999	-0.1139126229243914
BNNN4637	-11.63328123529003	1.3398506550911613	-18.25272007877259	-8.59070644200132	33.090927028120404	2.479256852688786	23.653999488101103	42.580809380574564	0.15025888451430813	0.12592743760104	-0.2063618713775156	0.7778968431692609	-0.03818623485168545	0.004647806230286685	-0.061487469276897126	-0.02743886238076595	1.0048468458240984	0.06139877038693049	0.7837874010217737	1.2656342571319525	-0.06585688501136977	0.016854679542346977	-0.12574034929272376	0.001894031148976256	True	-10.201752356216314	0.42771523900131714	Bulges	NNN_3primebulge	GC	CG	GTCACCGAAAGGTGTGAC	-36.99999999999999	-0.1139126229243914	51.66035946787434	-4.39080652	((((((....)))..)))	-1.6700000000000004	-3.9968099581584338	-3.693854513880592	55.55555555555556	42.07658453352508	-0.5958686131069344	-36.99999999999999	-0.1139126229243914
BNNN4638	-17.982523298032195	1.7579564396341758	-26.592433813736143	-12.583699822461204	31.9374617583152	1.474180436846027	27.542127948463914	37.942822471301355	0.31221577872801415	0.1141763707492199	-0.04568392478862252	0.7895959206416696	-0.05908232298664543	0.0059719215532767315	-0.08803934772588878	-0.04081522281184598	0.9777767911231678	0.05834659594031388	0.7868894302286626	1.225457587138247	-0.05910562403667221	0.015841189739285187	-0.1166843278328323	-0.0026992249964542616	True	-7.934824401806492	0.45625422658470205	Bulges	NNN_5prime_bulge	GC	CG	GTCGGACCGAAAGGTGAC	-36.99999999999999	-0.1139126229243914	51.66035946787434	-3.18318563	(((..(((....))))))	-1.6700000000000004	-2.90941101518637	-2.6854248359301645	61.111111111111114	42.65322516488243	-0.6623407059615717	-36.99999999999999	-0.1139126229243914
BNNN4639	-9.56314164603859	1.0967098084551674	-14.480653197321836	-7.077208394724997	29.658137833381208	2.370927239853686	21.64253622881086	38.77470995390358	0.2114128979527344	0.10379602729552914	-0.0357740050758116	0.647903619612897	-0.031509057154349165	0.0037910934192890095	-0.04845463095206788	-0.022971921531336873	1.0013781262166128	0.05249583243368164	0.8156127331164541	1.2106659049790873	-0.06546122741948877	0.014694609436102153	-0.11877256680837894	-0.017100794243682355	True	-6.975733089270441	0.3287912544139989	Bulges	NNN_3primebulge	GC	CG	GTCACCGAAAGGTGGGAC	-36.99999999999999	-0.1139126229243914	51.66035946787434	-4.44115148	((((((....)))..)))	-1.6700000000000004	-4.043703257734324	-3.741812431466754	61.111111111111114	42.65322516488243	-0.6623407059615717	-36.99999999999999	-0.1139126229243914
BNNN4640	-28.230871502232027	2.4026618009055363	-37.42730981817895	-20.865132554773748	33.01150228255805	0.5166321448692541	31.341648723951987	34.58443161452419	0.48200933106282845	0.0816913256348693	0.25946888198282136	0.7913437390901198	-0.09343907323411427	0.008066110723762473	-0.12446032379440768	-0.06892262616008431	0.8757429226518905	0.03509873490329587	0.7549942843279261	1.000156149450548	-0.013736214680030216	0.01665118239944611	-0.07755688155665412	0.03570411184907158	True	-7.261959549309399	0.4080426945734023	Bulges	NNN_5prime_bulge	GC	CG	GTCATACGAAAGTAGAC	-46.19999999999999	-0.1468966629050459	41.35680421422302	-1.95135196	(((.(((....))))))	-0.6400000000000006	-1.7640452483864673	-1.5813307511735606	41.1764705882353	30.970017681067986	0.9160369819089406	-46.19999999999999	-0.1468966629050459
BNNN4641	-24.167399282158495	2.205071380525783	-33.36326719356245	-17.29075598462025	37.17057103815806	0.7936452918465773	35.17316533721009	40.322908731212735	-0.014785790885922386	0.06099108182259305	-0.24032433724914204	0.1906790844121955	-0.07792323534233005	0.00723346767318797	-0.10803212492581955	-0.05506874749558802	0.8626194224081547	0.04944908097790036	0.727067498400471	1.0677496946552814	-0.048549566121838014	0.016327620618426332	-0.10378460350586179	0.00733572443170134	True	-10.894977842777378	0.3347252619490365	Bulges	NNN_3primebulge	GC	CG	GTCTACGAAAGTAAGAC	-46.19999999999999	-0.1468966629050459	41.35680421422302	-2.02496922	((((((....))).)))	-0.6400000000000006	-1.756928603613981	-1.569325238728001	41.1764705882353	30.970017681067986	0.9160369819089406	-46.19999999999999	-0.1468966629050459
BNNN4642	-12.022604550626356	4.910482456266541	-31.704634855604432	-6.835349744555709	17.987740846611846	1.9595100328300248	12.966720231146475	26.333442022836675	0.77978313215355	0.3468413276144599	0.2796920314727088	2.1904805298624574	-0.04113702440166896	0.016927774834829608	-0.10911318694732888	-0.023293309767610668	1.0229476466515752	0.06465612499618652	0.8172538253549628	1.237653546942542	-0.06293115471223992	0.01692130731083275	-0.12241233397254904	-0.010128866668577582	True	-13.664367555058027	0.598024518641089	Bulges	NNN_5prime_bulge	GC	CG	GTCAATACGAAAGTAGAC	-36.19999999999999	-0.1153957762373045	40.55298966191674	-1.83070227	(((..(((....))))))	-0.4100000000000006	-1.7336412323525396	-1.560833499110268	38.888888888888886	29.999004046660843	0.8360114997173771	-36.19999999999999	-0.1153957762373045
BNNN4643	-23.790518131867408	1.778011549241179	-31.12008944118909	-18.32217517086266	27.91254151767438	0.724804890514517	25.73707361868653	30.35325509227363	0.7373956351646939	0.09449279873601568	0.41862084525780496	1.0839806738448166	-0.07901584029301201	0.005997242636932774	-0.10362787032452583	-0.06032875996294543	0.9546688624129157	0.03468421717025844	0.8532638296998976	1.0738485686150194	-0.06467281025198315	0.01468792581725521	-0.12205060515160673	-0.0061606296076853655	True	-7.338955882712086	0.6164501836169148	Bulges	NNN_3primebulge	GC	CG	GTCTACGAAAGTAAAGAC	-36.19999999999999	-0.1153957762373045	40.55298966191674	-2.02092681	((((((....)))..)))	-0.4100000000000006	-1.755603233831	-1.5679506282623472	38.888888888888886	29.999004046660843	0.8360114997173771	-36.19999999999999	-0.1153957762373045
BNNN4644	-10.212066980486188	2.849013372360131	-21.641091876936322	-6.57489743275088	18.97595930846767	2.662993638605455	12.28740325043346	26.200668755818363	0.6281574790665473	0.24143096710713408	0.25395920560570234	1.578779884815347	-0.034844580244888415	0.009938861189702494	-0.0748912393495372	-0.022209236466495138	1.055533492119131	0.0712639371356808	0.8568391627050045	1.2457983253859917	-0.07304280856436812	0.01677970453299524	-0.11839948621378751	-0.02366485253034557	True	-14.018285027680129	0.4133570265244195	Bulges	NNN_5prime_bulge	GC	CG	GTCACTACGAAAGTAGAC	-36.19999999999999	-0.1153957762373045	40.55298966191674	-3.82935597	(((..(((....))))))	-0.4100000000000006	-3.246458513849916	-2.948024144524678	44.44444444444444	30.532267009875568	0.770976641302836	-36.19999999999999	-0.1153957762373045
BNNN4645	-16.436579762125465	3.7484751003917225	-34.17150943854289	-8.481434185159538	21.980963821444295	1.3720675052862308	18.52738491655686	28.13405251040056	0.7515312423100521	0.26047434047358786	0.18923916237479016	1.9972709115189207	-0.055297459516512035	0.012909495168475239	-0.11663795055957793	-0.02804517568316278	1.0120852137414726	0.05796535644905894	0.7870148438723373	1.229561731121005	-0.05836203923697131	0.01541169075574323	-0.11652750042667928	-0.004195739007453132	True	-6.605709471258489	0.36421588526993587	Bulges	NNN_3primebulge	GC	CG	GTCTACGAAAGTAACGAC	-36.19999999999999	-0.1153957762373045	40.55298966191674	-1.86826169	((((((....)))..)))	-0.4100000000000006	-1.7697441311878073	-1.6025089969903457	44.44444444444444	30.532267009875568	0.770976641302836	-36.19999999999999	-0.1153957762373045
BNNN4646	-9.418710703242006	3.8451280695048196	-22.166998099747726	-6.046947797394064	17.313703407384473	2.965285329827271	10.805733657098036	27.00139849319555	0.6246824560422232	0.28626160419064217	0.23453148430079582	1.4893274691571714	-0.03222912922192028	0.013299479024554757	-0.07606175650094978	-0.020308524543506977	1.0354485309138897	0.07521342718627615	0.8291846869073064	1.215875065836647	-0.07644545508584664	0.01971821320959926	-0.12044815080942031	-0.02164639866478637	True	-12.463350202340298	1.3780909774309145	Bulges	NNN_5prime_bulge	GC	CG	GTCATTACGAAAGTAGAC	-36.19999999999999	-0.1153957762373045	40.55298966191674	-1.74782632	(((..(((....))))))	-0.4100000000000006	-1.6713423136878365	-1.506619589309664	38.888888888888886	29.999004046660843	0.8360114997173771	-36.19999999999999	-0.1153957762373045
BNNN4647	-17.61071848896119	4.062491194713201	-36.71343748285636	-9.97115073018023	21.315029202854916	1.3075641757379188	18.180536107767793	27.184828202512016	0.8581680048116628	0.27955416351388374	0.3370931170386382	2.146660513926829	-0.05955168658088116	0.013981004257531604	-0.1251179241919177	-0.033253369457366073	0.9964035338682211	0.054421232710326714	0.8079432229694943	1.2055657335595187	-0.060421793381168834	0.01343622892793339	-0.10962189777237231	-0.015408230650019903	True	-17.16396961033119	0.6217039637047516	Bulges	NNN_3primebulge	GC	CG	GTCTACGAAAGTAATGAC	-36.19999999999999	-0.1153957762373045	40.55298966191674	-1.77628867	((((((....)))..)))	-0.4100000000000006	-1.7147647146870388	-1.5535533655419886	38.888888888888886	29.999004046660843	0.8360114997173771	-36.19999999999999	-0.1153957762373045
BNNN4648	-17.174251593274516	5.489168335095073	-39.640323115549506	-9.469234312003024	21.673551532013075	1.1232839536895298	19.87554281718765	25.21352564994763	0.9261720868290464	0.3503595232054752	0.38938037167135775	2.346935332754431	-0.05836986329618915	0.018819711983781406	-0.1353858480964125	-0.03183973163266187	1.0534175512391177	0.07028111649907007	0.8668141347451389	1.2286718842983353	-0.07162704631146136	0.016530374829219194	-0.11860972235531529	-0.029125549835986038	True	-20.41031391383285	0.823488499512805	Bulges	NNN_5prime_bulge	GC	CG	GTCAGTACGAAAGTAGAC	-36.19999999999999	-0.1153957762373045	40.55298966191674	-1.67399323	(((..(((....))))))	-0.4100000000000006	-1.6044399086993886	-1.4443702394805942	44.44444444444444	30.532267009875568	0.770976641302836	-36.19999999999999	-0.1153957762373045
BNNN4649	-19.543614569524017	5.903023420931884	-42.25860023731148	-10.89571341878888	21.81064479704744	1.092480480790903	19.277645242136387	26.00116933863767	0.9173549544229447	0.3430437784168741	0.41356089049044875	2.2672968782369463	-0.06601148345112323	0.02012690196789096	-0.1435355105197319	-0.03669084394434094	1.0173904427686904	0.05918459726529922	0.8239621970657535	1.2058428820862948	-0.06499728339808286	0.016147423462930972	-0.11354154355969524	-0.013630806146929781	True	-17.72993792751639	0.6799709380497891	Bulges	NNN_3primebulge	GC	CG	GTCTACGAAAGTAAGGAC	-36.19999999999999	-0.1153957762373045	40.55298966191674	-1.83349243	((((((....)))..)))	-0.4100000000000006	-1.6884808906376694	-1.519882483755485	44.44444444444444	30.532267009875568	0.770976641302836	-36.19999999999999	-0.1153957762373045
BNNN465	-20.789504441507034	2.11936022699843	-29.67560202388543	-15.028301993556719	47.30654150111395	1.1024704345337857	43.772632763606104	50.92552225296089	-0.8175972245840659	0.08605691279831597	-1.146272542312275	-0.5716442150065472	-0.06389664425002015	0.006635244585518847	-0.09165972899438883	-0.04592898792427037	0.7723086700919172	0.05196675971399289	0.596082753785032	0.9854201331525088	-0.0616806582507838	0.012296902431234753	-0.1075108995819689	-0.02425601035195067	True	-23.65384609262652	1.0816931845546038	Bulges	NNN_3primebulge	GC	CG	GAAGCCGAAAGGCTCTTC	-37.899999999999984	-0.115653715943898	54.55239754669645	-4.81260383	((((((....)))..)))	-2.0300000000000007	-4.501100968743019	-4.203307953382955	55.55555555555556	44.79976144291635	-0.9297410928852137	-37.899999999999984	-0.115653715943898
BNNN4650	-18.0873854356656	1.82294098562032	-25.238599335396277	-12.848333454072703	30.254828119068844	1.332788883642993	26.111960750443263	36.37905824678131	0.39375535340964857	0.11598584181322692	0.030278128156290607	0.8923785640264348	-0.05960387150647783	0.0062088338964898186	-0.08393539242260548	-0.04153929457998161	1.0318392774813985	0.05758208529605528	0.8391094298269953	1.2762482214233053	-0.06287367942249428	0.014639006621034704	-0.10900319521463464	-0.008184333154922636	True	-7.049281629004028	0.7943919541154014	Bulges	NNN_5prime_bulge	GC	CG	GTCCTACGAAAGTAGAC	-46.19999999999999	-0.1468966629050459	41.35680421422302	-3.41376334	(((.(((....))))))	-0.6400000000000006	-2.932384994435973	-2.639380088498157	47.05882352941177	31.53833417463767	0.8281543230569218	-46.19999999999999	-0.1468966629050459
BNNN4651	-22.818036032269827	2.149703661148605	-31.622683130154325	-16.872442843503855	28.804896649929628	0.6854183227832379	26.725882407771035	31.352012236306734	0.5118072702453049	0.10307384100444399	0.22429188785202	0.9448295458282171	-0.07503812396206458	0.007221589924787508	-0.10477636481122606	-0.05498153111754031	0.86895290428365	0.03465118661721495	0.7610000650260954	1.0074241175730976	-0.0622194622061319	0.016113641688245785	-0.11927305033934264	-0.0007897154070787498	True	-11.730179961064369	1.1657520256712899	Bulges	NNN_3primebulge	GC	CG	GTCTACGAAAGTACGAC	-46.19999999999999	-0.1468966629050459	41.35680421422302	-1.94638488	((((((....))).)))	-0.6400000000000006	-1.797909673571895	-1.6312235353874407	47.05882352941177	31.53833417463767	0.8281543230569218	-46.19999999999999	-0.1468966629050459
BNNN4653	-18.12813943169569	3.4181742620544915	-34.154959922223135	-10.925732523315753	24.060195244118045	1.224836131211973	20.496634095214752	29.464739037863733	0.7285228605261234	0.23164686858145048	0.21302139403686843	1.8937608246470885	-0.060572127542993945	0.011731279661540058	-0.11656706349666637	-0.03598884162895035	0.9994969486016781	0.058812652278324336	0.7820727512844114	1.2306380564286346	-0.056525820269816056	0.015963739070259837	-0.1141271911576935	-0.0032981269036480966	True	-15.659702550055844	0.4775784941894528	Bulges	NNN_3primebulge	GC	CG	GTCTACGAAAGTACAGAC	-36.19999999999999	-0.1153957762373045	40.55298966191674	-1.9885669	((((((....)))..)))	-0.4100000000000006	-1.719131154702401	-1.5348731146699144	44.44444444444444	30.532267009875568	0.770976641302836	-36.19999999999999	-0.1153957762373045
BNNN4654	-9.909209074788109	3.8532279307683126	-25.7883718278829	-5.178724786440429	16.50394855633794	2.8648577839236995	10.26488068780727	24.05438533155498	0.6269955082534874	0.3363898509468338	0.22717292278547432	2.0272473905498427	-0.0337631669536802	0.013430897530103006	-0.08960252876810175	-0.01804446300155773	0.985174836615141	0.0830482937253247	0.7444320841941533	1.1676337879296317	-0.0529579654969022	0.019731892407064727	-0.10358468840957907	-0.006768603446782706	True	-16.6868914042321	1.2589312718242787	Bulges	NNN_5prime_bulge	GC	CG	GTCCCTACGAAAGTAGAC	-36.19999999999999	-0.1153957762373045	40.55298966191674	-3.40716353	(((..(((....))))))	-0.4100000000000006	-2.9325791219731907	-2.640690004593964	50.0	31.067409382184564	0.705941782888295	-36.19999999999999	-0.1153957762373045
BNNN4657	-10.754961083253384	6.009657358486987	-32.77638927532244	-6.7981739660310305	19.558374303498308	1.9756989953021316	15.503611472781046	26.420261090862155	0.5958207395938981	0.3689021944061772	0.2339376851332095	1.887441641203107	-0.03658583196941745	0.02054911003990243	-0.11176794983689953	-0.022815764365378337	1.0314081092301852	0.07539489529796524	0.846533721858824	1.2571088785476043	-0.07644993642470208	0.017937088254972686	-0.11906951987617907	-0.024525026056895376	True	-13.211236149732834	1.855208472103925	Bulges	NNN_3primebulge	GC	CG	GTCTACGAAAGTACTGAC	-36.19999999999999	-0.1153957762373045	40.55298966191674	-1.71062037	((((((....)))..)))	-0.4100000000000006	-1.6408917585677116	-1.4795026393293256	44.44444444444444	30.532267009875568	0.770976641302836	-36.19999999999999	-0.1153957762373045
BNNN4659	-12.06312360967439	4.265008702704153	-24.2611344781978	-7.032925350669695	24.737484051558674	2.4912501016196633	20.829491566252567	33.3430477130448	0.462871202177737	0.266996540559281	0.08404079297987155	1.198290252978609	-0.04055052152865245	0.014586828235499269	-0.08188764431980619	-0.023116256341197162	1.0332853766274583	0.08339124043704937	0.8392559176851574	1.2871036210970144	-0.07514206888205041	0.02306060705971575	-0.13423501580422123	-0.010823843414190017	True	-26.593372315454413	0.6967661580744372	Bulges	NNN_3primebulge	GC	CG	GTCTACGAAAGTACGGAC	-36.19999999999999	-0.1153957762373045	40.55298966191674	-1.86738643	((((((....)))..)))	-0.4100000000000006	-1.7427938082928944	-1.5782388723487393	50.0	31.067409382184564	0.705941782888295	-36.19999999999999	-0.1153957762373045
BNNN4660	-23.817745944515266	2.1828063749661504	-33.41609063050542	-16.980332676621746	34.07214398293226	0.6699121792839747	32.053380589889024	36.589059846796275	0.2559399940894737	0.07148475141874548	0.004120190776914011	0.515491260525719	-0.0775331731130193	0.007230343505333361	-0.10913286983145691	-0.05494643568953021	1.009509477413486	0.04757022641113701	0.8575825653739052	1.225081464240632	-0.03619206161206274	0.019916483799981396	-0.11423643432148523	0.03166775930641931	True	-17.14209436861593	0.6201382625335033	Bulges	NNN_5prime_bulge	GC	CG	GTCTTACGAAAGTAGAC	-46.19999999999999	-0.1468966629050459	41.35680421422302	-2.03074124	(((.(((....))))))	-0.6400000000000006	-1.785571301681289	-1.5973513858334347	41.1764705882353	30.970017681067986	0.9160369819089406	-46.19999999999999	-0.1468966629050459
BNNN4661	-23.84277656281138	1.867773234174275	-30.79615409027472	-18.10336133824291	32.955750568814445	0.8367101515071589	29.586965643791146	35.81750057332224	0.3320040207703901	0.0745479172422704	0.09340117063573251	0.6190699592251859	-0.07802632650708667	0.006239830060934047	-0.10123455198489015	-0.058803168180703747	0.9219848912574649	0.0367769570013035	0.8185119468129264	1.103583874411421	-0.04608993880464873	0.01556912225111369	-0.10269681549104133	0.003870827625998935	True	-7.052178677561526	0.6817535912304934	Bulges	NNN_3primebulge	GC	CG	GTCTACGAAAGTATGAC	-46.19999999999999	-0.1468966629050459	41.35680421422302	-1.8396189	((((((....))).)))	-0.6400000000000006	-1.681148564995536	-1.5107384254315677	41.1764705882353	30.970017681067986	0.9160369819089406	-46.19999999999999	-0.1468966629050459
BNNN4662	-21.80474049335862	2.4334414770517205	-31.86966397275619	-15.171915074473215	27.382353911327126	1.0619400582223142	24.554030608531058	31.64541794139816	0.7020348009428349	0.14975154139959912	0.28312484774435115	1.2848787650923512	-0.07262649537355402	0.008306267900413293	-0.10694551872773557	-0.04988152376988339	0.9289759284077767	0.043584477534607084	0.7752081855054894	1.0684070919163848	-0.06245089273557768	0.01451935970336811	-0.11559104141033891	-0.0105013685950543	True	-13.09063413437179	0.9251994742167228	Bulges	NNN_5prime_bulge	GC	CG	GTCTATACGAAAGTAGAC	-36.19999999999999	-0.1153957762373045	40.55298966191674	-2.31920311	(((..(((....))))))	-0.4100000000000006	-1.889623646545749	-1.6825698837893572	38.888888888888886	29.999004046660843	0.8360114997173771	-36.19999999999999	-0.1153957762373045
BNNN4663	-24.419244219996727	2.6395630328424478	-36.765131809271615	-17.645943757401884	26.906214171135023	0.8719522624238891	24.112063304991985	30.14798952323167	0.7756653807039553	0.15859071375114114	0.3448520242698091	1.4651908172764325	-0.08096971536290831	0.008982460330124965	-0.12318679030647102	-0.05803387002349139	0.9244281731090146	0.03569052894840817	0.8055832877537898	1.0493022929197475	-0.061084283347344656	0.016635755354318996	-0.11353011867205808	0.005292746975786052	True	-15.914461169361848	0.6488128838673173	Bulges	NNN_3primebulge	GC	CG	GTCTACGAAAGTATAGAC	-36.19999999999999	-0.1153957762373045	40.55298966191674	-2.16058587	((((((....)))..)))	-0.4100000000000006	-1.806521942301916	-1.6090860858384657	38.888888888888886	29.999004046660843	0.8360114997173771	-36.19999999999999	-0.1153957762373045
BNNN4664	-11.176589312874318	1.6104620211937999	-18.56270888639989	-7.630804926556309	23.902874232726095	2.0740323026623426	17.22998263158912	33.23930367814405	0.44558864957815564	0.16358456579379127	0.08850660393309116	1.215932076818336	-0.03743737169144284	0.005626101037855653	-0.06338201174951139	-0.025277765464169193	1.0015301531765748	0.052656179572188266	0.7969008591282107	1.1881367850426732	-0.06067938267732822	0.014280751364575928	-0.1136748216956409	-0.0062649094727165915	True	-13.987003254466401	0.766395128327051	Bulges	NNN_5prime_bulge	GC	CG	GTCTCTACGAAAGTAGAC	-36.19999999999999	-0.1153957762373045	40.55298966191674	-3.69048293	(((..(((....))))))	-0.4100000000000006	-3.3393513964312413	-3.0041928957375448	44.44444444444444	30.532267009875568	0.770976641302836	-36.19999999999999	-0.1153957762373045
BNNN4666	-17.412586667289027	5.591371419405012	-42.64378551047158	-10.01686895894998	22.43626973123491	1.444281585889335	18.970652174793482	28.89840191213469	0.7989291138144387	0.34378128332111935	0.24383807843583105	2.3465768926598805	-0.058905046418273654	0.019122682496475578	-0.1451171330842547	-0.033386202037784876	1.0247139591528676	0.06459524806141588	0.8013099083775228	1.2000449580613735	-0.06276264575736049	0.017438225612188624	-0.12165769324415154	-0.005510524571208985	True	-18.67446774557779	0.4750046520018558	Bulges	NNN_5prime_bulge	GC	CG	GTCTTTACGAAAGTAGAC	-36.19999999999999	-0.1153957762373045	40.55298966191674	-2.16282747	(((..(((....))))))	-0.4100000000000006	-1.892418527069079	-1.6914799612563325	38.888888888888886	29.999004046660843	0.8360114997173771	-36.19999999999999	-0.1153957762373045
BNNN4667	-19.511881702311257	11.75453713259674	-48.74333632772008	-9.068363017569624	20.84474850675241	1.4230768342107236	19.0005733054615	24.425429915541713	1.032192791174969	0.7420500683753123	0.4156418244630344	2.879962471649845	-0.0662870812912991	0.040280400822725	-0.1663256656807822	-0.0305261971430381	1.0644090654267129	0.1100675770686476	0.8706301555263611	1.2608428740751314	-0.0771062365294245	0.0267438219761471	-0.1255805438470358	-0.0235951082809917	True	-17.466031720541846	0.7366033883523917	Bulges	NNN_3primebulge	GC	CG	GTCTACGAAAGTATTGAC	-36.19999999999999	-0.1153957762373045	40.55298966191674	-1.77130989	((((((....)))..)))	-0.4100000000000006	-1.6932032284915703	-1.5321769123424296	38.888888888888886	29.999004046660843	0.8360114997173771	-36.19999999999999	-0.1153957762373045
BNNN4668	-24.178448611312753	2.0760948302488806	-32.9900192477855	-18.145899570976628	27.08352409415322	0.6403533286875354	25.30000342703488	29.584734323397917	0.7738169872447701	0.11076636658912191	0.4228335295874468	1.202774633520882	-0.0804886435140485	0.0070368652030159155	-0.11026077371541024	-0.059968461638853846	0.9429988228750475	0.02822320487389072	0.8502118095194614	1.045363412432984	-0.06464847669338614	0.01416655299096639	-0.10919565097299547	-0.01434232146723894	True	-12.705147036596063	0.7536535168105852	Bulges	NNN_5prime_bulge	GC	CG	GTCTGTACGAAAGTAGAC	-36.19999999999999	-0.1153957762373045	40.55298966191674	-2.03212427	(((..(((....))))))	-0.4100000000000006	-1.7417429547562568	-1.5493139729895868	44.44444444444444	30.532267009875568	0.770976641302836	-36.19999999999999	-0.1153957762373045
BNNN4669	-16.304208643916674	6.037324235955216	-36.113763917598796	-10.099531106123887	21.9423370991839	1.019359155255695	20.13076719412305	25.208368922128898	0.6283195820981091	0.34495970310528185	0.2688587554824173	1.7074105223203115	-0.0545753282202819	0.020568375079666596	-0.12194040716603922	-0.03338159052485514	1.0416119220090831	0.06928802780536816	0.86296108282725	1.228455442902131	-0.06816605679896395	0.016529736179520978	-0.11415662275146814	-0.02254428074310851	True	-19.185416419583216	0.7025991365267393	Bulges	NNN_3primebulge	GC	CG	GTCTACGAAAGTATGGAC	-36.19999999999999	-0.1153957762373045	40.55298966191674	-1.81546729	((((((....)))..)))	-0.4100000000000006	-1.6678428866287391	-1.5054598937262311	44.44444444444444	30.532267009875568	0.770976641302836	-36.19999999999999	-0.1153957762373045
BNNN467	-12.00089008940802	0.9214967255076125	-16.311715019226547	-9.680979556300981	45.38442948340495	2.370604819873797	36.577449662458456	54.54737223288996	-0.3265219872010409	0.08215315714163827	-0.6025885405457146	0.00784708308500846	-0.03767107132194075	0.0030794120456419114	-0.051971022501142446	-0.02960353920993082	1.0037038466625083	0.06167821927508816	0.7640999368181376	1.238709951803406	-0.0591329566793025	0.016616859363684136	-0.12146912244157695	0.0013450855187389548	True	-19.722362497345824	0.49308861503077756	Bulges	NNN_3primebulge	GC	CG	GAAGCCGAAAGGCTTTTC	-37.899999999999984	-0.115653715943898	54.55239754669645	-5.94722424	((((((....)))..)))	-2.0300000000000007	-5.411647038223065	-5.042383483148612	50.0	44.2152624927586	-0.8616521112854636	-37.899999999999984	-0.115653715943898
BNNN4670	-32.38016863060417	3.0914481462583536	-45.11615415028704	-26.312692218792648	42.601819015097384	0.381477636677952	41.72861308899718	43.604520475005316	-0.8936604877318854	0.08933255228637563	-1.2051471578109494	-0.6647826773075357	-0.1021332321770148	0.009860758700195356	-0.14289887894049574	-0.08242775755662947	0.7446483992953148	0.03873250528338127	0.6416067911267629	0.8632205766751103	-0.045719397287206996	0.01588044671000716	-0.09061003110791413	0.015782244751685038	True	-13.267258227589364	0.6839299821261591	Bulges	NNN_5prime_bulge	GC	CG	GTCGTACGAAAGTAGAC	-46.19999999999999	-0.1468966629050459	41.35680421422302	-1.80828376	(((.(((....))))))	-0.6400000000000006	-1.639507719038514	-1.4688783220042032	47.05882352941177	31.53833417463767	0.8281543230569218	-46.19999999999999	-0.1468966629050459
BNNN4671	-16.49611130252956	1.2327328365233232	-21.452986705099967	-12.726596380930163	34.67741699458066	1.1278042560174946	31.42021540582676	38.286566219719035	0.1259926697729659	0.06976398334016508	-0.10602230905461671	0.36803428384197506	-0.053844614810379915	0.0041777447610555525	-0.07060280329220996	-0.04099453564141742	0.9957557508786257	0.056080851706298396	0.8451386840805398	1.2112931047619921	-0.057024673079293695	0.014935194630540107	-0.11032080160880961	-0.008602853240291147	True	-19.881534341126624	0.7687683028339943	Bulges	NNN_3primebulge	GC	CG	GTCTACGAAAGTAGGAC	-46.19999999999999	-0.1468966629050459	41.35680421422302	-3.04420562	((((((....))).)))	-0.6400000000000006	-2.666638469278876	-2.384154213821013	47.05882352941177	31.53833417463767	0.8281543230569218	-46.19999999999999	-0.1468966629050459
BNNN4672	-20.28059657770712	3.1489924297428584	-34.96934707780062	-13.18046434638831	26.44961529780106	1.371143226890701	22.776640076701504	32.800572251942036	0.639722376178285	0.1934400254227296	0.15438057060338042	1.4822818032551757	-0.0673428977962825	0.010780749792289407	-0.11752078117825117	-0.04331452993470638	0.9962281608655781	0.05771683014011721	0.7841580863307058	1.2172595700815152	-0.05898497884877853	0.015017346849188859	-0.11168671671995864	-0.0020590243667524466	True	-8.714962915422587	0.9986655265933488	Bulges	NNN_5prime_bulge	GC	CG	GTCGATACGAAAGTAGAC	-36.19999999999999	-0.1153957762373045	40.55298966191674	-1.90829594	(((..(((....))))))	-0.4100000000000006	-1.8220946628224253	-1.645671632145056	44.44444444444444	30.532267009875568	0.770976641302836	-36.19999999999999	-0.1153957762373045
BNNN4673	-12.770681844221055	1.5307830932887698	-19.5140207013016	-9.190566069080306	30.7498389986402	2.155985103115647	24.294562663747136	39.88699035133753	0.23731468649488277	0.12173014942971085	-0.1185794614137084	0.7152752822302408	-0.04196656095831542	0.005276191010857727	-0.06500089440269607	-0.029312204659510514	1.0069997506199257	0.06595090749333835	0.7891977498837385	1.2565118472136279	-0.059284810593816066	0.015127244800465869	-0.12403783440645279	-0.010043730172976922	True	-12.561542840066103	0.6519495851113678	Bulges	NNN_3primebulge	GC	CG	GTCTACGAAAGTAGAGAC	-36.19999999999999	-0.1153957762373045	40.55298966191674	-3.63562607	((((((....)))..)))	-0.4100000000000006	-3.305284006711016	-2.9726844343501746	44.44444444444444	30.532267009875568	0.770976641302836	-36.19999999999999	-0.1153957762373045
BNNN4674	-14.561274656498624	2.816763947282706	-27.469945539061722	-8.884130478309311	23.980926485107357	1.5645605604580002	19.42688180643388	31.039887984489322	0.6379790604989349	0.2033173960731291	0.2045311435616977	1.5884463762101872	-0.04899100121841823	0.009719779537685685	-0.0937922720815416	-0.029556171784606216	0.9970262586067913	0.05908422537498443	0.787294496170396	1.2357608393054857	-0.06129536969972319	0.015606379226244258	-0.1171858673532552	-0.00743738806505218	True	-12.407738786720236	1.117304893472704	Bulges	NNN_5prime_bulge	GC	CG	GTCGCTACGAAAGTAGAC	-36.19999999999999	-0.1153957762373045	40.55298966191674	-3.6007412	(((..(((....))))))	-0.4100000000000006	-3.07371002218545	-2.779614730495126	50.0	31.067409382184564	0.705941782888295	-36.19999999999999	-0.1153957762373045
BNNN4675	-17.581269806678005	1.5230412752854348	-23.920332540194057	-12.838350012385064	37.66959554362702	1.0174895009573486	34.34656583151279	40.959429046317275	-0.09628944002882081	0.07486447432726133	-0.3498267108640716	0.18347265814385444	-0.05651128215495606	0.005086600154308929	-0.0774437274280698	-0.0403882557660494	0.8691436529581685	0.05024224598307444	0.7161663519812969	1.0794124963488894	-0.021324439144910987	0.017006991334988352	-0.08444697910265665	0.04117535930694248	True	-15.233282270267463	1.3344658720407105	Bulges	NNN_3primebulge	GC	CG	GTCTACGAAAGTAGCGAC	-36.19999999999999	-0.1153957762373045	40.55298966191674	-2.87413573	((((((....)))..)))	-0.4100000000000006	-2.5815588161929903	-2.308312117132706	50.0	31.067409382184564	0.705941782888295	-36.19999999999999	-0.1153957762373045
BNNN4676	-29.099694700785047	3.5643994439830156	-43.085766521741824	-18.908002658808474	35.4041253530431	0.7508767433448057	33.16681663105299	37.97410053053549	0.13935418970479335	0.09299371195009788	-0.11520925066819959	0.44407806912099057	-0.09454818613362372	0.011704706167308641	-0.14051109454568378	-0.060786517926172956	0.9070071436913029	0.04425962472877081	0.7525571611089099	1.073757562932908	-0.036164264002716384	0.020626222965384338	-0.10881431902965698	0.03604648502093346	True	-14.669684558829863	0.7154653902196146	Bulges	NNN_5prime_bulge	GC	CG	GTCGTTACGAAAGTAGAC	-36.19999999999999	-0.1153957762373045	40.55298966191674	-1.8326619	(((..(((....))))))	-0.4100000000000006	-1.7640516491341844	-1.5936188237060205	44.44444444444444	30.532267009875568	0.770976641302836	-36.19999999999999	-0.1153957762373045
BNNN4677	-14.347485252811213	3.0654017302344623	-31.30766170981826	-9.28183396420934	24.00352010613905	1.5429321260492115	19.91455352724796	30.419932815809872	0.5983927153064768	0.21842514170772748	0.13977194362434278	1.7303515702272814	-0.04808013822198647	0.010577045972292904	-0.1063570428232978	-0.030614551013994386	1.0256833173517628	0.05750591245841299	0.790049360451797	1.2199444499117122	-0.061281373624114927	0.015203471169187766	-0.11453452928678744	-0.00406379579739682	True	-25.18801475580748	0.8119197913124014	Bulges	NNN_3primebulge	GC	CG	GTCTACGAAAGTAGTGAC	-36.19999999999999	-0.1153957762373045	40.55298966191674	-2.95529613	((((((....)))..)))	-0.4100000000000006	-2.6224781860575974	-2.344518145325205	44.44444444444444	30.532267009875568	0.770976641302836	-36.19999999999999	-0.1153957762373045
BNNN4678	-10.672782308580738	2.7067963750608213	-22.666189236530474	-7.113839362903744	22.532395466152924	2.031097986615332	16.73640226613041	30.594186476567142	0.44163537278555326	0.20003445338657783	0.09718380011846847	1.3302390147415637	-0.03596788323590817	0.009328721903761666	-0.07719153279529715	-0.02336585700639834	1.017310176863857	0.06427052064418283	0.809203237495113	1.2290240049663161	-0.06157145242603256	0.017175434971801882	-0.11789116382263752	-0.009387470978005389	True	-12.045606588143091	0.8065651921295253	Bulges	NNN_5prime_bulge	GC	CG	GTCGGTACGAAAGTAGAC	-36.19999999999999	-0.1153957762373045	40.55298966191674	-2.56739028	(((..(((....))))))	-0.4100000000000006	-2.6255665426584893	-2.436051876082832	50.0	31.067409382184564	0.705941782888295	-36.19999999999999	-0.1153957762373045
BNNN4679	-16.186518483168502	2.092867360553588	-24.933193128379735	-10.711971834268448	22.924299272165655	1.133736530217977	20.101635828005325	27.8997561668133	0.7572824298142319	0.1437197531924789	0.3597189737202045	1.3118658233983667	-0.05461645129071326	0.0071841931640792694	-0.08446430048203897	-0.035627848327354515	0.9917685253928182	0.04999270805707415	0.825776567697875	1.1961359436369585	-0.057662271846681545	0.015810241071258196	-0.11238440162956764	-0.0023216939295577412	True	-17.337865981428227	0.5248079120451573	Bulges	NNN_3primebulge	GC	CG	GTCTACGAAAGTAGGGAC	-36.19999999999999	-0.1153957762373045	40.55298966191674	-3.04540339	((((((....)))..)))	-0.4100000000000006	-2.6799678249947485	-2.4000678562442337	50.0	31.067409382184564	0.705941782888295	-36.19999999999999	-0.1153957762373045
BNNN468	-6.892749018466281	2.9141567382539053	-13.863092276624169	-4.270786680505886	18.225957608271415	8.087571303592366	4.958559664790187	33.26332744351862	0.44068662494770106	0.3285739124993473	0.06033946285346149	1.2468946148062454	-0.0233937372679451	0.0102672787206453	-0.0485125500244808	-0.014342511684894201	0.9704339174243064	0.1129877017721252	0.7772806075125891	1.1902450741711414	-0.0564353379608664	0.0236410310921077	-0.1020706953393305	-0.009335021898545402	True	-14.055501781509156	0.4969523622690243	Bulges	NNN_5prime_bulge	GC	CG	GAATGGCCGAAAGGCTTC	-37.899999999999984	-0.115653715943898	54.55239754669645	-3.88365374	(((..(((....))))))	-2.0300000000000007	-3.615581768103278	-3.377800261105251	55.55555555555556	44.79976144291635	-0.9297410928852137	-37.899999999999984	-0.115653715943898
BNNN4680	-16.48418968456597	4.359006420618427	-38.429791060408625	-9.896867046764477	23.602222539536168	1.3546001155689578	20.401827268955667	30.31281507077809	0.638697027222154	0.26827454985206306	0.16525660402923834	1.8424838923347129	-0.055208581357109016	0.014902902962272683	-0.12982546605266856	-0.032703558771198314	1.0100472086117818	0.05905984973792491	0.7889580289988709	1.2381323243709295	-0.0657354105310327	0.015325349797196616	-0.12186970730657447	-0.010119712800953598	True	-8.962984938487443	0.4316163785292207	Bulges	NNN_5prime_bulge	GC	CG	GTCATTCGAAAGAAGAC	-46.69999999999999	-0.1476059970981783	43.23280908693749	-1.9544491	(((.(((....))))))	-0.9200000000000004	-1.7487723854210555	-1.5467783998375555	41.1764705882353	32.723810710100906	0.6528772089858877	-46.69999999999999	-0.1476059970981783
BNNN4681	-21.791628710888965	2.073586812675914	-30.72138937175684	-16.01860070027278	33.2473551415611	0.6976783094999325	31.13487148415054	35.54960559674495	0.34597273349649443	0.06681190636449098	0.1176442427368635	0.5871487339431999	-0.07105836015233116	0.006930078963088319	-0.10106768552604717	-0.051838516247186335	0.9504214321361808	0.045040478381345755	0.8152002824275196	1.1570490389373105	-0.04594085456858869	0.019363374336112706	-0.12159543837179514	0.019651482266528866	True	-10.099997922960295	1.0295062212327761	Bulges	NNN_3primebulge	GC	CG	GTCTTCGAAAGAAAGAC	-46.69999999999999	-0.1476059970981783	43.23280908693749	-2.33220285	((((((....))).)))	-0.9200000000000004	-1.9315349547126164	-1.7003763215703118	41.1764705882353	32.723810710100906	0.6528772089858877	-46.69999999999999	-0.1476059970981783
BNNN4683	-17.918684943579446	7.092496558341852	-48.19720311215449	-7.850788592116041	21.429061496949323	1.4520730953261582	18.60009644758811	27.756867412363487	0.9437671202966382	0.42511703625047526	0.26373797067637234	2.760884527726565	-0.060914965223766104	0.02423183445451162	-0.16423595234672628	-0.02630952625189902	1.0021028647727193	0.06961954618219897	0.7797729024213116	1.2363472131299604	-0.0631292116251196	0.016017046955091783	-0.11596035941565785	-0.014403538462160715	True	-12.863432363027611	0.5736637559932807	Bulges	NNN_3primebulge	GC	CG	GTCTTCGAAAGAAAAGAC	-36.7	-0.1161051104304368	42.94289086364904	-2.26357204	((((((....)))..)))	-0.6900000000000008	-1.9088891403407189	-1.6832506156931246	38.888888888888886	32.23023037404511	0.5732216033046229	-36.7	-0.1161051104304368
BNNN4684	-8.67120282389314	3.842790695151691	-18.948442312655413	-5.518064392687062	17.359591751702396	4.106046534875807	8.253252748303225	25.10136421737832	0.6291108236401675	0.3043428512220388	0.2362258729799299	1.2155002448213108	-0.0299341048443494	0.0133079630105845	-0.0649742856590396	-0.0185664587343027	1.0602128208443675	0.0974960469296051	0.9119432905496343	1.267909659485828	-0.0816796666597101	0.0244514643776078	-0.1211947720332	-0.0322792676772592	True	-9.616372045130335	0.5392655517474568	Bulges	NNN_5prime_bulge	GC	CG	GTCACTTCGAAAGAAGAC	-36.7	-0.1161051104304368	42.94289086364904	-4.09543618	(((..(((....))))))	-0.6900000000000008	-3.4950349905779525	-3.189327389001617	44.44444444444444	32.77137903701873	0.5072884733650272	-36.7	-0.1161051104304368
BNNN4687	-9.913339788838044	6.912076569993678	-29.374406535948772	-4.844496035371495	15.729137635071766	3.385965291101732	7.1546938522095616	19.94992240485476	0.7950092942184064	0.4464412501546284	0.3545887176685733	1.9741740062395285	-0.0345796582161994	0.0236880634100976	-0.1012331643491439	-0.0169785466479523	1.1005705000783317	0.1044015979209969	0.9030818804483683	1.3137684719623566	-0.077685321975262	0.0250440321850848	-0.1240710354794593	-0.0295152939256296	True	-10.29080288120942	0.4781870812487838	Bulges	NNN_3primebulge	GC	CG	GTCTTCGAAAGAAATGAC	-36.7	-0.1161051104304368	42.94289086364904	-1.81428577	((((((....)))..)))	-0.6900000000000008	-1.7637141836470522	-1.573184344982229	38.888888888888886	32.23023037404511	0.5732216033046229	-36.7	-0.1161051104304368
BNNN4689	-10.714450105185021	6.129860245858925	-29.069723528912203	-5.500251410177457	17.307417021595427	3.021772995829413	11.723497700184396	21.973724098650678	0.7582094798920181	0.3821508277484682	0.3657763376301181	1.8644358908011647	-0.0372452930071082	0.0209546175300173	-0.0997393500555001	-0.0188790226586892	1.07606912848907	0.0929988541925591	0.9028166081650604	1.243315577978395	-0.0892466356841513	0.0261720597186262	-0.1337057122417109	-0.0371394888666065	True	-21.2751117991498	0.6480660514683109	Bulges	NNN_3primebulge	GC	CG	GTCTTCGAAAGAAAGGAC	-36.7	-0.1161051104304368	42.94289086364904	-1.89921259	((((((....)))..)))	-0.6900000000000008	-1.7773478886215752	-1.5802965963994913	44.44444444444444	32.77137903701873	0.5072884733650272	-36.7	-0.1161051104304368
BNNN469	-10.43775942216628	0.9787794946890634	-14.194336813723687	-7.656296578329666	38.06502858137661	2.525304595626133	28.588705503338172	47.149662404099374	-0.04423816524400582	0.09585139979910537	-0.3082984475112462	0.33804111485176314	-0.033346985431567354	0.0033500702957448424	-0.04658634909141211	-0.024297420691758213	1.0081793916302035	0.05841148470266742	0.7971556981170594	1.2303107062459837	-0.06176302960084848	0.01634089801891594	-0.12124345609081408	-0.0064882885373398124	True	-20.41072839832929	0.7905989423849314	Bulges	NNN_3primebulge	GC	CG	GAAGCCGAAAGGCTGTTC	-37.899999999999984	-0.115653715943898	54.55239754669645	-5.04178975	((((((....)))..)))	-2.0300000000000007	-4.647028501735012	-4.34588569524059	55.55555555555556	44.79976144291635	-0.9297410928852137	-37.899999999999984	-0.115653715943898
BNNN4690	-18.27908689856362	1.4927265726360477	-24.402312011108364	-13.621738869629311	27.392433336054566	0.9944229332801633	24.205927473646284	31.581299386695946	0.5676789497295015	0.1008324116363877	0.2540353823372143	0.9717877782987417	-0.0607633122359716	0.005106962592383173	-0.0817192778534022	-0.044955870910847684	1.021734625967321	0.043309286514914794	0.8746222867132052	1.194216158014897	-0.06153319828622575	0.015471585192130384	-0.11656964866008539	-0.006220970207675998	True	-18.562709417075276	0.9750667008674592	Bulges	NNN_5prime_bulge	GC	CG	GTCCTTCGAAAGAAGAC	-46.69999999999999	-0.1476059970981783	43.23280908693749	-3.67443759	(((.(((....))))))	-0.9200000000000004	-3.177476693671402	-2.875103604765168	47.05882352941177	33.298707010446094	0.564043439107332	-46.69999999999999	-0.1476059970981783
BNNN4691	-21.192414468076866	2.7951081582597093	-33.185681739269114	-14.045785340723542	28.221807291695775	1.1615550808654342	25.025882959684015	33.142903767375536	0.5856051208526382	0.15449795996168575	0.15954867774941	1.2313094462149337	-0.07024663462902245	0.009484932016204931	-0.11078377117354346	-0.04586216149908453	0.9559789460767125	0.042717638751724435	0.8169970124325812	1.103081010595615	-0.06284208948100628	0.015929673952788465	-0.12071114939675268	-0.004464755152645264	True	-17.95704452725031	0.992513121133143	Bulges	NNN_3primebulge	GC	CG	GTCTTCGAAAGAACGAC	-46.69999999999999	-0.1476059970981783	43.23280908693749	-1.95271605	((((((....))).)))	-0.9200000000000004	-1.873650887032939	-1.6770648390098255	47.05882352941177	33.298707010446094	0.564043439107332	-46.69999999999999	-0.1476059970981783
BNNN4693	-16.55870729030748	11.748241750013149	-51.00542112125357	-8.305982680250317	18.977809934708034	1.7775999140085803	14.110812788850637	22.010037554023654	1.0555125671761267	0.6819201674121659	0.4425751061331429	3.105790445465144	-0.056753323324460495	0.04006538746406269	-0.17446787543678446	-0.028150471146158696	1.0926532787807264	0.1008440378379207	0.915214145324855	1.3157886604371951	-0.0808671050172262	0.0244482027570646	-0.1290617070774126	-0.0348325360857926	True	-16.703536697597	0.6567039307315624	Bulges	NNN_3primebulge	GC	CG	GTCTTCGAAAGAACAGAC	-36.7	-0.1161051104304368	42.94289086364904	-1.96857501	((((((....)))..)))	-0.6900000000000008	-1.755815911020146	-1.5504989605783892	44.44444444444444	32.77137903701873	0.5072884733650272	-36.7	-0.1161051104304368
BNNN4696	-15.346069981042223	14.131838881980968	-53.67213569687284	-5.988659391924892	19.147109420285577	1.998201112887336	14.484893217009757	21.85321388032901	0.9650726666496225	0.8125487456046095	0.3757418154673054	3.062174964460819	-0.0525439045224085	0.048171847370161	-0.1829253930721704	-0.0207144154683491	1.0805386497834606	0.1104267271236365	0.9242574201689636	1.3270928109398494	-0.0872908940377031	0.025593225379818	-0.1405119753109384	-0.0364213109848488	True	-19.58917867072204	0.7927879215164378	Bulges	NNN_5prime_bulge	GC	CG	GTCCTTTCGAAAGAAGAC	-36.7	-0.1161051104304368	42.94289086364904	-2.01161134	(((..(((....))))))	-0.6900000000000008	-1.8072402923028883	-1.6097414522648594	44.44444444444444	32.77137903701873	0.5072884733650272	-36.7	-0.1161051104304368
BNNN4699	-14.594291168703622	6.433533150537394	-33.13485417162337	-7.969962118306372	21.030845175120646	1.698044906086858	19.092205793532003	25.447701272622396	0.7967249503303692	0.3870352504267974	0.3573477504545373	1.8547279051185452	-0.049689064532024596	0.0219713521136595	-0.11260346799709288	-0.026772406817334095	1.0931069506653883	0.0901917282001893	0.930211794189628	1.2568813532008916	-0.0784267836001277	0.0205793214104496	-0.11559028163354888	-0.0364527323118174	True	-14.416132811657564	0.726178676997123	Bulges	NNN_3primebulge	GC	CG	GTCTTCGAAAGAACGGAC	-36.7	-0.1161051104304368	42.94289086364904	-1.84031646	((((((....)))..)))	-0.6900000000000008	-1.7454328858451424	-1.5566335897263943	50.0	33.31444898825896	0.44135534342542354	-36.7	-0.1161051104304368
BNNN470	-15.580320396955843	2.3538911645534824	-23.77645816078693	-11.681542848689078	39.31346108959634	2.9306141253126055	32.59678959585214	47.87867906976046	-0.11556796382730128	0.14969214317507876	-0.4939580037431398	0.32787476911898905	-0.04996698007488239	0.007879648639973577	-0.07695417284227313	-0.03714552697403974	0.9720923433934489	0.08334336900675755	0.7523715596522682	1.2122881801843481	-0.05790142444743612	0.02145786233147987	-0.10621077572318234	-0.0020626501485109497	True	-15.935674353720467	0.9579089916090276	Bulges	NNN_5prime_bulge	GC	CG	GAAGGCCGAAAGGCTTC	-47.89999999999999	-0.1471546026116395	52.357997370727446	-4.29827435	(((.(((....))))))	-2.26	-3.804289956980755	-3.5409293650494167	58.8235294117647	43.07397973267274	-0.9200555550561988	-47.89999999999999	-0.1471546026116395
BNNN4700	-25.093896422470838	1.8951995513917148	-31.77073560363864	-19.56646209069539	29.202119928116286	0.6420379458654485	27.083079509104877	31.549840630043025	0.680032212886449	0.07362093239686467	0.4541776314228421	0.973668773724311	-0.08350980186036512	0.0063335475852339534	-0.10610234960678382	-0.06519544576024927	0.9213932746124686	0.029663225067011058	0.8261850084197742	1.0302915147236837	-0.04675171817771628	0.01835918586401734	-0.10743711124866728	0.014004060159445662	True	-24.78375683642277	1.1439613769647623	Bulges	NNN_5prime_bulge	GC	CG	GTCTTTCGAAAGAAGAC	-46.69999999999999	-0.1476059970981783	43.23280908693749	-2.58341109	(((.(((....))))))	-0.9200000000000004	-2.025561321918969	-1.7849043125680888	41.1764705882353	32.723810710100906	0.6528772089858877	-46.69999999999999	-0.1476059970981783
BNNN4701	-25.012836704203178	2.7188803949340667	-37.073285850314505	-16.723960592967103	28.532121690205653	0.9326622346587328	25.615493224829383	32.41829064776643	0.659543635237514	0.1421667888007758	0.2283813218619567	1.2524635845908674	-0.08275082978773425	0.009167816028417873	-0.12308691727279926	-0.05480653673194602	0.8767972247643927	0.036799679320516414	0.7533873881888141	1.0137907656170013	-0.06255550138403707	0.016566861758570774	-0.12825140043917796	0.00044844998970913373	True	-12.13631522337835	0.45819774493933846	Bulges	NNN_3primebulge	GC	CG	GTCTTCGAAAGAATGAC	-46.69999999999999	-0.1476059970981783	43.23280908693749	-1.8826402	((((((....))).)))	-0.9200000000000004	-1.743825066918343	-1.5469031931052362	41.1764705882353	32.723810710100906	0.6528772089858877	-46.69999999999999	-0.1476059970981783
BNNN4702	-8.48440821345115	9.07369408003187	-45.42572475907743	-5.11325199340236	14.450626380891322	3.970698350940098	4.707077557986906	19.607923528111826	0.7215322053026625	0.6085218971419027	0.3756635143400846	3.114893730426695	-0.029661199976968197	0.0311878411453688	-0.15650691113817217	-0.018180406497226596	1.099400621912164	0.1015722339310121	0.8717483334180705	1.266724871693664	-0.0780490376690942	0.023560145847018	-0.1351431378852659	-0.0379554188771874	True	-13.440052648966647	0.3717665862699065	Bulges	NNN_5prime_bulge	GC	CG	GTCTATTCGAAAGAAGAC	-36.7	-0.1161051104304368	42.94289086364904	-2.10011166	(((..(((....))))))	-0.6900000000000008	-1.8539059873579544	-1.637536759025732	38.888888888888886	32.23023037404511	0.5732216033046229	-36.7	-0.1161051104304368
BNNN4703	-19.495055685695032	6.229907816427026	-51.42850149539046	-9.986682890514189	21.344611098699904	1.136873512388741	18.12563556662232	26.91436576371861	0.9351707017613955	0.3799900845206093	0.2664874841413715	2.7654890873116447	-0.06604773694258749	0.021302085033259057	-0.1748770853146558	-0.033030495462895125	0.990387507625418	0.05860433752017014	0.7958136145321333	1.22240337851644	-0.06092982098266665	0.016351441974381258	-0.1193880141589472	0.0025986548123572016	True	-21.068799076665066	0.6391647879628372	Bulges	NNN_3primebulge	GC	CG	GTCTTCGAAAGAATAGAC	-36.7	-0.1161051104304368	42.94289086364904	-1.97609377	((((((....)))..)))	-0.6900000000000008	-1.7809490323031056	-1.5769210704167018	38.888888888888886	32.23023037404511	0.5732216033046229	-36.7	-0.1161051104304368
BNNN4704	-9.295209078075336	1.700650349256678	-17.239925332000098	-5.910232014759514	22.640910272166067	2.203701963620765	17.075125237251246	31.98786390493235	0.4104616289351468	0.17272497031517647	-0.032920257404567846	1.2267029709350512	-0.03127657350463152	0.006056374655608009	-0.059639352158691046	-0.01896681341497817	1.0256323434042671	0.06724889421307362	0.7924743566193762	1.2548303317977878	-0.06601859075305132	0.015724306086787217	-0.12249024895752825	-0.008927210973027684	True	-20.007790137838377	0.8884275094727544	Bulges	NNN_5prime_bulge	GC	CG	GTCTCTTCGAAAGAAGAC	-36.7	-0.1161051104304368	42.94289086364904	-3.95887507	(((..(((....))))))	-0.6900000000000008	-3.603307655241532	-3.2621634008793	44.44444444444444	32.77137903701873	0.5072884733650272	-36.7	-0.1161051104304368
BNNN4706	-18.698377347881042	5.7716764718593545	-45.490300460540375	-9.864253127429235	22.300217076790524	1.093366303121588	19.547998322013214	27.16079619918152	0.7771300813374005	0.32856603930255596	0.24873309032639318	2.2026887525986854	-0.06275818403139363	0.01967175815127987	-0.15389161631114565	-0.03268524612590209	1.009085166410019	0.05700109303337629	0.7906289767041019	1.2214916325506595	-0.06422099054376412	0.01569439999595429	-0.1185283887908334	-0.005309086293809155	True	-16.333465116100808	1.6941977354418194	Bulges	NNN_5prime_bulge	GC	CG	GTCTTTTCGAAAGAAGAC	-36.7	-0.1161051104304368	42.94289086364904	-2.68746995	(((..(((....))))))	-0.6900000000000008	-2.2009147498800066	-1.9421553920971304	38.888888888888886	32.23023037404511	0.5732216033046229	-36.7	-0.1161051104304368
BNNN4707	-10.64779363348469	9.403059103629664	-41.295287879488654	-5.29037328651366	16.89022669772328	3.031197901802305	8.744629100107716	21.505977134934763	0.7279292861466493	0.5680675288250192	0.3568869596443984	2.485204045020272	-0.0366204290096259	0.0321213545294762	-0.1411074079631649	-0.0181081478826778	1.0866989050446283	0.111215958560177	0.8881544628056567	1.3109585803095698	-0.0839781124686362	0.0238137941697136	-0.1289185219670689	-0.0345164227736574	True	-8.481838627423988	0.735244007765957	Bulges	NNN_3primebulge	GC	CG	GTCTTCGAAAGAATTGAC	-36.7	-0.1161051104304368	42.94289086364904	-1.78908711	((((((....)))..)))	-0.6900000000000008	-1.743685151566896	-1.55712725619546	38.888888888888886	32.23023037404511	0.5732216033046229	-36.7	-0.1161051104304368
BNNN4708	-23.019216529153105	21.739121540928227	-83.07688813117996	-7.28272772191973	17.09178993445886	3.354971045355029	8.540170251809855	18.849688330151025	1.59039544229248	1.3278584224245875	0.6221198674602704	5.448553100893914	-0.0794517367530067	0.0743594748438564	-0.285043562240287	-0.025572267346497098	1.1094579162433786	0.1038901995287352	0.910610277850106	1.3177371426038564	-0.0805580882809219	0.0259673552579739	-0.1277394539918382	-0.037257128453981	True	-11.761856801041521	1.5456095186019057	Bulges	NNN_5prime_bulge	GC	CG	GTCTGTTCGAAAGAAGAC	-36.7	-0.1161051104304368	42.94289086364904	-1.95210071	(((..(((....))))))	-0.6900000000000008	-1.693386481275776	-1.4793301132441956	44.44444444444444	32.77137903701873	0.5072884733650272	-36.7	-0.1161051104304368
BNNN4709	-14.872620368215104	13.463887171587682	-39.821596558492274	-6.15541911568654	17.858847381003216	2.8904253251627443	10.691919285572737	20.3223786908012	1.023893984167993	0.7986513190988337	0.4062531327836094	2.400896023858618	-0.0516457477168711	0.0459648828783359	-0.1361311323240269	-0.0214570622350261	1.0707485305174549	0.1074035115155414	0.9096794325677552	1.313766363246467	-0.0867720623660892	0.026367761671013	-0.1331666381376267	-0.0382934010922945	True	-31.810234169426817	1.1036064946402275	Bulges	NNN_3primebulge	GC	CG	GTCTTCGAAAGAATGGAC	-36.7	-0.1161051104304368	42.94289086364904	-1.81616628	((((((....)))..)))	-0.6900000000000008	-1.7232929567332054	-1.5335993437232418	44.44444444444444	32.77137903701873	0.5072884733650272	-36.7	-0.1161051104304368
BNNN471	-8.988091999886182	0.9084783130879506	-13.6193246903444	-6.344202539561857	37.315112057863246	2.9966843173546676	26.2788229486641	48.62102003774618	-0.003012220908739323	0.09907233826406632	-0.27574084398611987	0.4611686803597994	-0.029071152324622786	0.0031669786522116527	-0.04519199025886269	-0.020084709447576628	0.9963373666632338	0.058549536369122836	0.7677882444696935	1.2114756573086196	-0.05955230229972694	0.01638558171103006	-0.11851083146789744	0.00043881532132051637	True	-12.621899671013894	1.0129400350205482	Bulges	NNN_3primebulge	GC	CG	GAAGCCGAAAGGCGTTC	-47.89999999999999	-0.1471546026116395	52.357997370727446	-3.8711247	((((((....))).)))	-2.26	-3.619594023614808	-3.3537261695047	58.8235294117647	43.07397973267274	-0.9200555550561988	-47.89999999999999	-0.1471546026116395
BNNN4710	-21.17881466077114	2.150813318026735	-31.997345145475432	-15.634573751688096	26.296338923956615	0.6989524567368033	24.50905158735495	28.874733259599164	0.6209304237972977	0.1248468868738299	0.2657867887367492	1.202222523176715	-0.07029617233497885	0.007308144318808045	-0.10674060324564137	-0.051279905729954486	0.9246913095781226	0.03548654159058116	0.8055272064723884	1.0564092131476057	-0.06121822826355138	0.01393567564738264	-0.10936960461461606	-0.011348445371790155	True	-24.34472725956867	0.7813964213860727	Bulges	NNN_5prime_bulge	GC	CG	GTCGTTCGAAAGAAGAC	-46.69999999999999	-0.1476059970981783	43.23280908693749	-1.73041793	(((.(((....))))))	-0.9200000000000004	-1.5216646897462145	-1.3311412502063684	47.05882352941177	33.298707010446094	0.564043439107332	-46.69999999999999	-0.1476059970981783
BNNN4711	-16.352539663688653	1.6691561104017465	-22.182582820002942	-11.854581643071235	32.23683872960953	1.7362294187045406	27.699771048654338	39.14387027504605	0.25288908086316186	0.1154969681348666	-0.08441026576180892	0.6741992964224361	-0.05355256476084538	0.005710621872711229	-0.07357532078179409	-0.03819970891280267	1.0325216571713272	0.06187352510370869	0.8444835760399009	1.2430672206608016	-0.06433228391700814	0.01728124689068612	-0.11648869022724435	-0.012270091649939596	True	-19.623879959433225	0.8904377785902322	Bulges	NNN_3primebulge	GC	CG	GTCTTCGAAAGAAGGAC	-46.69999999999999	-0.1476059970981783	43.23280908693749	-3.29455949	((((((....))).)))	-0.9200000000000004	-2.9066281825242246	-2.6112158054917747	47.05882352941177	33.298707010446094	0.564043439107332	-46.69999999999999	-0.1476059970981783
BNNN4712	-13.00278302591768	4.524132088484156	-34.71082808406905	-7.376076851828476	20.328072067839646	1.4381780189236715	17.475475410974003	26.664278775428894	0.6758070400764662	0.2872260744088615	0.22962371036951348	1.9841384543979583	-0.04403506096415359	0.015506181967185461	-0.11835074486141589	-0.024675102191080052	1.0119651352811452	0.05869455377573789	0.831042831098731	1.2151022269887224	-0.06438978771705565	0.016019208667375984	-0.11201099204146799	-0.009619968133291273	True	-22.851562643183385	0.792710182687072	Bulges	NNN_5prime_bulge	GC	CG	GTCGATTCGAAAGAAGAC	-36.7	-0.1161051104304368	42.94289086364904	-1.89317172	(((..(((....))))))	-0.6900000000000008	-1.80463698802904	-1.6114770287661746	44.44444444444444	32.77137903701873	0.5072884733650272	-36.7	-0.1161051104304368
BNNN4713	-16.726654097796338	2.07789961104029	-25.068879696684526	-12.31021673924411	27.20479505248088	1.5117088401267715	22.839436880617754	32.259461887077755	0.5443367350070395	0.13783916772032784	0.21305717713204794	1.1032960386381658	-0.05576968444974062	0.00709384710498558	-0.08412187601551134	-0.04058645566887174	0.9304920454845655	0.049547461310496796	0.7900883169145563	1.1024481048570127	-0.06890934595614813	0.015182926642609527	-0.12079118577753016	-0.019769886239529414	True	-23.933463920078566	0.8359498876423785	Bulges	NNN_3primebulge	GC	CG	GTCTTCGAAAGAAGAGAC	-36.7	-0.1161051104304368	42.94289086364904	-3.89719053	((((((....)))..)))	-0.6900000000000008	-3.56532879645075	-3.226458336232902	44.44444444444444	32.77137903701873	0.5072884733650272	-36.7	-0.1161051104304368
BNNN4714	-9.976148217953272	3.0548229916331366	-19.124572042142983	-7.07829219874023	24.511941898555555	3.3024632136490326	18.048327655775854	33.11390891583518	0.3842907640478802	0.26553339926430036	0.09626205168261136	1.0151776520809432	-0.03339343515347009	0.010669705631615553	-0.06468209562308491	-0.02331996984613348	1.0300475942369829	0.09086643630188607	0.784120234900321	1.2654455959074566	-0.06695193311570737	0.022048603264831004	-0.12055169577977388	-0.009987215489020658	True	-14.62032724386173	1.2145597122799683	Bulges	NNN_5prime_bulge	GC	CG	GTCGCTTCGAAAGAAGAC	-36.7	-0.1161051104304368	42.94289086364904	-3.86907326	(((..(((....))))))	-0.6900000000000008	-3.323947128705327	-3.0212720353285007	50.0	33.31444898825896	0.44135534342542354	-36.7	-0.1161051104304368
BNNN4715	-19.988113857882407	1.8494132528655638	-28.672951632472195	-15.18827304652932	35.3080565745042	0.6833304352323782	33.12715193238764	37.314540627507846	0.1622232278284905	0.0713830436600611	-0.05051115875435764	0.47547774295281897	-0.06522324913108302	0.006184054592290152	-0.09432262067805627	-0.04875702054214243	0.8135289662970985	0.036505121928675104	0.6871024843451572	0.9447827193137822	-0.03206846790380757	0.01665327424535362	-0.09333538832574403	0.022835029906615723	True	-19.47738406846143	0.7848243245132921	Bulges	NNN_3primebulge	GC	CG	GTCTTCGAAAGAAGCGAC	-36.7	-0.1161051104304368	42.94289086364904	-3.11203254	((((((....)))..)))	-0.6900000000000008	-2.811546946272688	-2.5220334975894767	50.0	33.31444898825896	0.44135534342542354	-36.7	-0.1161051104304368
BNNN4716	-14.02463754329966	4.943817075398933	-44.735857896256746	-8.107533765115743	19.559121667176093	1.2987607426492898	15.306283083165905	24.670470404894093	0.763796573002586	0.3276624721484095	0.2921332342382339	2.8614286348067264	-0.04773905876282534	0.016982771248957612	-0.15348018971325206	-0.027207711346028222	1.012326736389686	0.056442354008557405	0.7977077241431868	1.206686573224229	-0.06247835506572291	0.014768329005712615	-0.11497013204701359	-0.011556627642743542	True	-10.16701698773758	0.6999388392049588	Bulges	NNN_5prime_bulge	GC	CG	GTCGTTTCGAAAGAAGAC	-36.7	-0.1161051104304368	42.94289086364904	-1.79975628	(((..(((....))))))	-0.6900000000000008	-1.7190592550535824	-1.53228521593124	44.44444444444444	32.77137903701873	0.5072884733650272	-36.7	-0.1161051104304368
BNNN4717	-13.270790800202237	3.2009269385798778	-26.528582857460496	-8.696837488048423	24.613693840918167	2.4655588894634564	18.90772693986048	31.711191337483754	0.5343051494818086	0.2364030515077687	0.14721263363534703	1.3896095627602627	-0.04490790596409653	0.011003726111871328	-0.09016514702124566	-0.02961956776774334	1.029733758409915	0.06774961697431167	0.8320004434286082	1.2015827724961536	-0.06895539915903416	0.018010782588321013	-0.10863792459169902	-0.011522738526945176	True	-11.223511291314217	0.8751043107352413	Bulges	NNN_3primebulge	GC	CG	GTCTTCGAAAGAAGTGAC	-36.7	-0.1161051104304368	42.94289086364904	-3.20096341	((((((....)))..)))	-0.6900000000000008	-2.854407113650607	-2.561542925730975	44.44444444444444	32.77137903701873	0.5072884733650272	-36.7	-0.1161051104304368
BNNN4719	-14.051447127246297	2.832114402220088	-28.673384773449484	-8.588480027903998	23.518462195894298	1.5746255912126277	19.090913678556557	30.415095445874837	0.6312093682621042	0.2060638610810132	0.20128812259254994	1.6484911323516276	-0.0473736994385691	0.009779181005594186	-0.09786978792875463	-0.02839568471572972	0.9988023581291973	0.06043854303457896	0.7721867175380339	1.221247195018484	-0.05921060342975922	0.013834722122835314	-0.11008166058015155	-0.008989030190073728	True	-16.787054139826676	1.411481757166929	Bulges	NNN_3primebulge	GC	CG	GTCTTCGAAAGAAGGGAC	-36.7	-0.1161051104304368	42.94289086364904	-3.29304557	((((((....)))..)))	-0.6900000000000008	-2.916646136005049	-2.622960010430734	50.0	33.31444898825896	0.44135534342542354	-36.7	-0.1161051104304368
BNNN472	-9.427201403391946	2.217031562475069	-15.063147564736626	-6.807029864179078	22.292957129387162	3.604878389248441	17.294811783798593	29.68826495949196	0.4609948816554284	0.2162706550302773	0.1717999780477192	0.9747369157670945	-0.031801513499858006	0.007792835604070101	-0.0514488443327954	-0.022644800881886803	1.0971206200294747	0.0832625164647765	0.9401992224934554	1.2392205143825894	-0.0857607942596929	0.025616053303261	-0.1396749473591727	-0.0397991960732193	True	-11.908857457421082	1.3690039272641077	Bulges	NNN_5prime_bulge	GC	CG	GAAGAGCCGAAAGGCTTC	-37.899999999999984	-0.115653715943898	54.55239754669645	-4.97031449	(((..(((....))))))	-2.0300000000000007	-4.60401729029443	-4.303474627619717	55.55555555555556	44.79976144291635	-0.9297410928852137	-37.899999999999984	-0.115653715943898
BNNN4720	-22.429051469777267	2.458163511364464	-31.725337305214836	-16.772358258194526	40.47552729863348	0.8602792869484431	38.175197575424846	42.7463160618438	-0.30575258125274746	0.07180989280695099	-0.5107507682409547	-0.09431891225135317	-0.07199406618988251	0.008001322263339683	-0.10267854908689525	-0.053296737309902226	0.8964889782660959	0.052495505709110275	0.735165435778033	1.0533669205256428	0.0031823918548067914	0.024996337324014704	-0.07958428366422257	0.08166750024597089	True	-17.23342599275798	1.4022246229407953	Bulges	NNN_5prime_bulge	GC	CG	GTCATGCGAAAGCAGAC	-48.89999999999999	-0.1502176366274383	52.37768834513844	-3.32639559	(((.(((....))))))	-2.310000000000001	-3.0623890208945874	-2.832696771773937	52.94117647058823	42.48037021106086	-0.8490631086662286	-48.89999999999999	-0.1502176366274383
BNNN4721	-26.33627182327195	2.9421579460500302	-38.313084823236935	-17.37636979213582	51.11523925769388	1.4134133925079981	46.78512121055968	56.11825020322888	-1.1415538937158307	0.10078392877689972	-1.5246126623759813	-0.8175871533170771	-0.08089776808829506	0.009230651537843882	-0.11836903240842445	-0.05295314737892049	0.9377486092330697	0.0660883163946742	0.7534168732534846	1.1651426637365498	-0.018846651294940134	0.01350256518252266	-0.06378065675810912	0.02144745940588848	True	-21.59189054792542	0.8709290498136797	Bulges	NNN_3primebulge	GC	CG	GTCTGCGAAAGCAAGAC	-48.89999999999999	-0.1502176366274383	52.37768834513844	-3.33832745	((((((....))).)))	-2.310000000000001	-2.975557617325966	-2.736939368010955	52.94117647058823	42.48037021106086	-0.8490631086662286	-48.89999999999999	-0.1502176366274383
BNNN4722	-16.341910620828944	1.810035615378771	-24.993174827512338	-11.616569862861963	29.770516583912077	1.7409374274503944	24.095296804020705	36.903746637192604	0.36825839083474216	0.1460370082138611	-0.023636333972469965	1.0386103035904655	-0.05390349693676387	0.006250154668161186	-0.08404081038888621	-0.03745028925275422	0.9903308958655316	0.060424004197326305	0.7697384574735736	1.2172795820455735	-0.06126303498068766	0.015668165114565077	-0.11534126204123996	-0.0035158903313443615	True	-9.706930975870032	0.5944113799725378	Bulges	NNN_5prime_bulge	GC	CG	GTCAATGCGAAAGCAGAC	-38.9	-0.1187167499596969	54.52069527430746	-3.18095118	(((..(((....))))))	-2.0800000000000005	-3.0166672008001547	-2.796685809664488	50.0	44.185528635054936	-0.8808249902111976	-38.9	-0.1187167499596969
BNNN4723	-19.085071037788637	2.276195729592311	-25.967305156605004	-13.675879483023763	40.75796439116011	1.002252690818648	37.96625128853022	43.4943352070336	-0.348105110302114	0.09341652880657045	-0.5984779520135729	0.009090509056328898	-0.06133486909032171	0.007486099586161325	-0.08434666103484825	-0.04360795298422409	0.8776881172061384	0.05352313293758808	0.7123835504946622	1.0205041992698918	-0.022169130150826607	0.019524836157258436	-0.08670162164639086	0.03417243660512987	True	-16.89192108584659	0.5607208729618868	Bulges	NNN_3primebulge	GC	CG	GTCTGCGAAAGCAAAGAC	-38.9	-0.1187167499596969	54.52069527430746	-3.14853462	((((((....)))..)))	-2.0800000000000005	-2.917202321997236	-2.692506410089683	50.0	44.185528635054936	-0.8808249902111976	-38.9	-0.1187167499596969
BNNN4724	-7.506485893083917	1.7791232169921962	-13.781322598677738	-5.001652736327036	19.116003267048022	3.080594868505731	10.46535870110323	29.301797739548398	0.437640718064214	0.18638630106106097	0.126960169962279	1.0467899432701488	-0.025537262699075688	0.00621835971912663	-0.04766157397735116	-0.017236798628455112	1.0004809129430285	0.06231820505803836	0.8180731246259556	1.230538921412856	-0.06101730886069683	0.016204031626695845	-0.11314847744173658	-0.010671224812862486	True	-15.385086023755042	0.45710711647200797	Bulges	NNN_5prime_bulge	GC	CG	GTCACTGCGAAAGCAGAC	-38.9	-0.1187167499596969	54.52069527430746	-5.46754127	(((..(((....))))))	-2.0800000000000005	-4.858081564033791	-4.546607776016321	55.55555555555556	44.76991796643864	-0.950710514861073	-38.9	-0.1187167499596969
BNNN4725	-13.142851179694949	1.4810971214601338	-20.70544756421197	-10.143190795627829	35.5536354552088	2.0670528920139675	28.624766271829593	43.915401255742694	0.05124124549970044	0.10661096774675378	-0.23841081183228868	0.5339169912068107	-0.042470979743146085	0.005064312925443816	-0.06816356842394398	-0.0322781140885566	1.022201204404831	0.057422533638919145	0.7969118637195126	1.2346644852682567	-0.061477647601232845	0.014259085343395714	-0.11252654297394558	-0.012192082113641419	True	-15.570836676551973	0.965343901972089	Bulges	NNN_3primebulge	GC	CG	GTCTGCGAAAGCAACGAC	-38.9	-0.1187167499596969	54.52069527430746	-3.06045593	((((((....)))..)))	-2.0800000000000005	-2.901923031908065	-2.684263382040352	55.55555555555556	44.76991796643864	-0.950710514861073	-38.9	-0.1187167499596969
BNNN4726	-14.491636029831827	2.683275192341154	-26.09137044755884	-9.650903236997005	23.673126363076978	1.6083913276853887	19.920054989503967	30.22677473850127	0.6514126313262746	0.1954091092174634	0.1847536942190404	1.4250143312997985	-0.0489437793372776	0.009261536489801176	-0.08858301977796051	-0.0318345887146522	1.009284041278373	0.06310999678110141	0.8168021423828106	1.2197407064788224	-0.06554575178695414	0.015716329184292034	-0.11456954400700822	-0.01918570899529641	True	-10.667696414475646	0.6135083852621542	Bulges	NNN_5prime_bulge	GC	CG	GTCATTGCGAAAGCAGAC	-38.9	-0.1187167499596969	54.52069527430746	-3.02770969	(((..(((....))))))	-2.0800000000000005	-2.877292597429427	-2.661902519597832	50.0	44.185528635054936	-0.8808249902111976	-38.9	-0.1187167499596969
BNNN4727	-16.785543786628487	1.3374188515947538	-22.996033342499903	-13.164131417192502	29.958578710255715	1.0782679998137568	26.822061445707263	34.138853722905765	0.35551093882723495	0.08627045288185807	0.08775796539105955	0.7176892621876381	-0.055216094235193316	0.00454405561261717	-0.07611195436427276	-0.04289036773235335	0.9719665946153434	0.041365198164428386	0.8298116579215095	1.1320358049344343	-0.06398924300012115	0.015811510480189424	-0.12421248838981246	-0.01614087673366923	True	-9.456607866779201	0.6935343399496089	Bulges	NNN_3primebulge	GC	CG	GTCTGCGAAAGCAATGAC	-38.9	-0.1187167499596969	54.52069527430746	-3.02937506	((((((....)))..)))	-2.0800000000000005	-2.885370725267147	-2.670651916725334	50.0	44.185528635054936	-0.8808249902111976	-38.9	-0.1187167499596969
BNNN4728	-14.416218440934323	1.5569810998912699	-21.417929961611275	-10.45063820837564	30.259297616229567	1.7468430129657198	24.669230422865432	37.62436816308735	0.31089203554389666	0.12690441811452904	-0.05224459225673975	0.8816809887635644	-0.047565459065807274	0.005386000639085442	-0.07179527729521153	-0.03373787758923665	0.9997204808239117	0.056794182850345605	0.7781678683261046	1.2116669389259667	-0.05894941214771259	0.015056738356604218	-0.11237105928451165	-0.005238949158071223	True	-16.17202854009076	0.4978018601947071	Bulges	NNN_5prime_bulge	GC	CG	GTCAGTGCGAAAGCAGAC	-38.9	-0.1187167499596969	54.52069527430746	-2.88327515	(((..(((....))))))	-2.0800000000000005	-2.7472715738321485	-2.535556616196672	55.55555555555556	44.76991796643864	-0.950710514861073	-38.9	-0.1187167499596969
BNNN4729	-17.495135498255955	1.5945963607890892	-24.422981885260082	-13.361804501413664	33.80918183841975	1.5523415555819486	29.197820484981914	39.31806551865479	0.2070614304662666	0.08754323024843812	-0.08118649530883335	0.5294863215260929	-0.057095294982644325	0.005393340726961097	-0.08070687322539054	-0.042977565628793214	0.9341454772623247	0.04940663240497499	0.7797603901762848	1.1278466028880105	-0.0478275848205298	0.018759311842837658	-0.10422358730468514	0.006509495306427932	True	-22.005329029506868	0.9120015228051518	Bulges	NNN_3primebulge	GC	CG	GTCTGCGAAAGCAAGGAC	-38.9	-0.1187167499596969	54.52069527430746	-3.08072404	((((((....)))..)))	-2.0800000000000005	-2.899167070808988	-2.68070408505539	55.55555555555556	44.76991796643864	-0.950710514861073	-38.9	-0.1187167499596969
BNNN473	-14.865032266634916	0.998476877527634	-18.992151190688542	-12.342070942579994	48.688330836791856	1.7056594209423093	42.92727345875281	55.078814795135195	-0.5318750308935856	0.06926060745417174	-0.7800932589401826	-0.30662038149298576	-0.046279290281325554	0.0032663694144872534	-0.059890359414246794	-0.03768964083482238	1.0027653742946296	0.05980873648519422	0.7737346967059114	1.2244954068087799	-0.06132751814401377	0.014272442944258223	-0.11228549181404314	-0.008219565472250622	True	-11.309458666545057	0.7405277831298082	Bulges	NNN_3primebulge	GC	CG	GAAGCCGAAAGGCGATTC	-37.899999999999984	-0.115653715943898	54.55239754669645	-3.53010388	((((((....)))..)))	-2.0300000000000007	-3.3896073644971256	-3.1483780144737628	55.55555555555556	44.79976144291635	-0.9297410928852137	-37.899999999999984	-0.115653715943898
BNNN4730	-12.088869674004815	1.0665322583095171	-16.342998401671338	-9.555471470641306	37.99791815526379	2.4367288776591414	29.792036469116727	45.7056879821343	-0.0418297705433007	0.10438285035106508	-0.27670280867564045	0.35920241463537195	-0.03878286193248425	0.0036495423216079273	-0.053991429229092995	-0.030481186588683453	1.0204260165669923	0.06614347717030201	0.7967147126678752	1.2535907909718995	-0.06555576384884883	0.016645385300923927	-0.11666657965931852	-0.016233467406096665	True	-14.723937434009159	1.1337148759232019	Bulges	NNN_5prime_bulge	GC	CG	GTCCTGCGAAAGCAGAC	-48.89999999999999	-0.1502176366274383	52.37768834513844	-5.05078312	(((.(((....))))))	-2.310000000000001	-4.541781362403951	-4.23238055785762	58.8235294117647	43.09256345604797	-0.9420817670615417	-48.89999999999999	-0.1502176366274383
BNNN4731	-21.472368012702834	2.0572038166421	-29.9577289124148	-16.534467179453642	40.816830308102475	0.9738110431677831	38.27953738831641	44.35268569213595	-0.3433205004810508	0.06494973395517666	-0.5832445242987994	-0.14824353155727285	-0.06833986701350345	0.006672501647618469	-0.09555659823540275	-0.05194553183086418	0.8757452761299743	0.0536398181168813	0.7145248934975227	1.0695778580028228	-0.03718457282325485	0.017056002872054818	-0.1001945752292418	0.020248275884272346	True	-12.331163097669133	0.5403501021126416	Bulges	NNN_3primebulge	GC	CG	GTCTGCGAAAGCACGAC	-48.89999999999999	-0.1502176366274383	52.37768834513844	-3.07681696	((((((....))).)))	-2.310000000000001	-2.841226336419326	-2.620629045340447	58.8235294117647	43.09256345604797	-0.9420817670615417	-48.89999999999999	-0.1502176366274383
BNNN4732	-12.921758938978934	2.167830036898784	-24.274156849457352	-9.016165282538799	25.94748858717791	2.0808863105670916	19.055431159063566	35.39680763273192	0.45966744963313827	0.17271490941209855	0.03952876310653181	1.3013841109440853	-0.04313406041145159	0.007512539746825057	-0.08226797029305892	-0.029416118518712103	1.0122041683679597	0.06051775219257568	0.7802610096027042	1.228122865168297	-0.05686715129930927	0.015913209473123236	-0.12057555545064874	-0.0054776550287754305	True	-15.545429471706559	0.4680367523387442	Bulges	NNN_5prime_bulge	GC	CG	GTCCATGCGAAAGCAGAC	-38.9	-0.1187167499596969	54.52069527430746	-3.20820839	(((..(((....))))))	-2.0800000000000005	-3.034268358456488	-2.8127586537305747	55.55555555555556	44.76991796643864	-0.950710514861073	-38.9	-0.1187167499596969
BNNN4733	-18.618922887538147	1.600832900297435	-25.593878909586483	-13.874503249928328	36.949948171066254	0.7846113327128317	34.59061913271967	39.581281604131796	0.005275460142738469	0.07037609092777486	-0.21587073394599557	0.28007153536574797	-0.06014720516105524	0.0053940305769843225	-0.08381068772813106	-0.043924558420289805	0.9658409750818873	0.05574790300322082	0.791168753868875	1.2169450520599159	-0.03482750564390807	0.016036396777954615	-0.08935718550532823	0.021564020887730278	True	-12.412791326040757	0.4690144751775148	Bulges	NNN_3primebulge	GC	CG	GTCTGCGAAAGCACAGAC	-38.9	-0.1187167499596969	54.52069527430746	-3.2915111	((((((....)))..)))	-2.0800000000000005	-2.917480638817219	-2.6789111421894463	55.55555555555556	44.76991796643864	-0.950710514861073	-38.9	-0.1187167499596969
BNNN4734	-7.380606611670467	1.8227791997715432	-12.998462715688563	-5.143076428154881	22.825900165447994	4.385765996805038	13.343852452366528	34.60508063634971	0.3607291156384809	0.1970741785323991	0.05422617114460477	0.9321150761392032	-0.025047322507920834	0.006447853694733833	-0.04501619352443915	-0.016928189318021286	0.9747935565956246	0.08833770988514313	0.7557481156914512	1.203136968974691	-0.05107876560320175	0.023591130134269053	-0.1069593732687742	-0.0004145545497029865	True	-14.469179971066902	0.46868423783978524	Bulges	NNN_5prime_bulge	GC	CG	GTCCCTGCGAAAGCAGAC	-38.9	-0.1187167499596969	54.52069527430746	-5.04325426	(((..(((....))))))	-2.0800000000000005	-4.54005780687752	-4.231253196724426	61.111111111111114	45.35646363349571	-1.0205960395109486	-38.9	-0.1187167499596969
BNNN4735	-12.674269913677296	2.858055992757868	-27.602235560482878	-8.14291184332509	22.973794159976446	1.501215588394335	19.34311843599807	29.739532249902656	0.6319598261197562	0.2071264304336038	0.19801896405953584	1.6768125770013467	-0.04297119228364527	0.00987857588632664	-0.09443758426314686	-0.026892556213177675	1.0102703193120206	0.05566587021946743	0.8002552035116317	1.2140759433911466	-0.06504736143121032	0.014454844620290222	-0.11765183932095945	-0.013513060912178007	True	-16.81089515864099	0.5171806043215896	Bulges	NNN_3primebulge	GC	CG	GTCTGCGAAAGCACCGAC	-38.9	-0.1187167499596969	54.52069527430746	-2.93338187	((((((....)))..)))	-2.0800000000000005	-2.794801307008425	-2.5819763170024435	61.111111111111114	45.35646363349571	-1.0205960395109486	-38.9	-0.1187167499596969
BNNN4736	-12.29380893882704	2.457319457305876	-23.937861795876156	-7.940675989025271	22.958907145483735	1.9061725177239495	17.464739050016775	30.801243436955186	0.5527697676042891	0.19197224627693235	0.13180280493961447	1.4648800449554897	-0.04156003915951352	0.0085057706233843	-0.08192901601317096	-0.02651772167919066	1.010572070271948	0.0566440914082622	0.7895204278803907	1.2328683726772023	-0.0607903537002217	0.01658449002753896	-0.1201688994606723	-0.0034622058198081193	True	-7.423425124596022	0.908426454077286	Bulges	NNN_5prime_bulge	GC	CG	GTCCTTGCGAAAGCAGAC	-38.9	-0.1187167499596969	54.52069527430746	-3.11765127	(((..(((....))))))	-2.0800000000000005	-2.942314031425411	-2.721513014232457	55.55555555555556	44.76991796643864	-0.950710514861073	-38.9	-0.1187167499596969
BNNN4737	-15.083431987086971	2.2850970712419194	-25.674327314549704	-10.014797694242583	26.911196495630097	1.5469853654273162	22.90161972460468	33.73163517555694	0.48457566685661974	0.1649355639388396	0.07064200792481506	1.1898998998304948	-0.050263209907751516	0.007886758890940773	-0.08660156198836372	-0.0328218059782012	1.0031397980052024	0.05456193153522489	0.8016919350555692	1.208441063248971	-0.06540283210675257	0.014633124021894085	-0.11703424267173211	-0.015327066831865925	True	-14.289277138701857	0.38536673304394287	Bulges	NNN_3primebulge	GC	CG	GTCTGCGAAAGCACTGAC	-38.9	-0.1187167499596969	54.52069527430746	-2.92783467	((((((....)))..)))	-2.0800000000000005	-2.787452710099577	-2.5746107142052947	55.55555555555556	44.76991796643864	-0.950710514861073	-38.9	-0.1187167499596969
BNNN4738	-13.846954818621198	2.9626237605935968	-27.715324987379685	-7.936389420986988	22.99850821128769	1.7491832055394199	18.939247434421862	29.465711703062922	0.5883783610896492	0.23127707581668983	0.12698545748838194	1.6828702579299912	-0.04647618415634513	0.010255139622962402	-0.09488275823753786	-0.025938297501899254	1.0155522375715687	0.06686248980218308	0.7931764918506162	1.2410151334817072	-0.06957578470698171	0.017690228403398494	-0.12138883337396521	-0.010452092123562481	True	-10.70037854222359	0.7944873271016044	Bulges	NNN_5prime_bulge	GC	CG	GTCCGTGCGAAAGCAGAC	-38.9	-0.1187167499596969	54.52069527430746	-2.92062902	(((..(((....))))))	-2.0800000000000005	-2.7724194123690773	-2.5584180521117026	61.111111111111114	45.35646363349571	-1.0205960395109486	-38.9	-0.1187167499596969
BNNN4739	-15.193386451241263	2.296866093776036	-27.53541319926057	-10.65643631023902	29.59088231120359	1.8410209586926936	22.692398762051	36.812671518011214	0.27027363946855987	0.1589452447816281	-0.05912228692088671	1.1278100632307009	-0.050050510434305216	0.007853823730066377	-0.09227777409587336	-0.03449028100394793	0.9875235833161541	0.0556048082495084	0.7868916680557422	1.189169669653665	-0.0555165279828638	0.01750721786096327	-0.11697679282448885	0.004107667712576421	True	-14.715306065113998	0.5340422884640288	Bulges	NNN_3primebulge	GC	CG	GTCTGCGAAAGCACGGAC	-38.9	-0.1187167499596969	54.52069527430746	-2.99297358	((((((....)))..)))	-2.0800000000000005	-2.811401355756218	-2.597938590795336	61.111111111111114	45.35646363349571	-1.0205960395109486	-38.9	-0.1187167499596969
BNNN474	-10.47636346320321	2.1373883035202166	-18.485675476623033	-7.004778906670542	22.959673863834787	2.452731995986975	17.145658599484456	29.995970544159185	0.47433314088014633	0.200976146653582	0.12385894538845539	1.2786192669788907	-0.03516531404894597	0.007484262663281757	-0.06346522065861661	-0.02314263884166077	1.0305283190888779	0.07798204261250387	0.8247182840309789	1.244490163697411	-0.07093037897344516	0.016386352041392233	-0.11691300113953694	-0.033544655690666746	True	-20.424885599773315	0.599383412765247	Bulges	NNN_5prime_bulge	GC	CG	GAAGCGCCGAAAGGCTTC	-37.899999999999984	-0.115653715943898	54.55239754669645	-3.85569902	(((..(((....))))))	-2.0300000000000007	-3.553923054348997	-3.303585237925117	61.111111111111114	45.3864173360584	-0.9978300744849637	-37.899999999999984	-0.115653715943898
BNNN4740	-22.784460310102737	2.2580881072501575	-30.32432296399836	-16.957248220761603	42.75381943604776	1.0905904347547646	39.940999361750734	46.376921934302814	-0.43817842621973124	0.07081798713963394	-0.6577663018717778	-0.24526579808740798	-0.07190775337044818	0.007274983095134571	-0.09628492411989803	-0.05307959656305297	0.9353896886853181	0.05924019635948172	0.7739364400375096	1.1262307891050591	-0.027794651461154278	0.017453044325247604	-0.07535341384387821	0.03613514514540614	True	-20.02294576554774	0.6687569398099334	Bulges	NNN_5prime_bulge	GC	CG	GTCTTGCGAAAGCAGAC	-48.89999999999999	-0.1502176366274383	52.37768834513844	-3.32509755	(((.(((....))))))	-2.310000000000001	-2.990183094501796	-2.75427971172062	52.94117647058823	42.48037021106086	-0.8490631086662286	-48.89999999999999	-0.1502176366274383
BNNN4741	-23.509311359218234	1.8246397358886055	-30.677064148223195	-17.400117465053302	43.32983833011095	0.6779687063682803	41.580072740429074	45.631625479686384	-0.6237449869763817	0.06036806500083629	-0.8452119724175585	-0.4238648449169265	-0.07436138723928444	0.005917782725515562	-0.0976601918119053	-0.05461891042652674	0.8274495694319419	0.045441582445873145	0.6894472707110341	1.0141318886194257	-0.03063884346111945	0.012089881582433695	-0.0763944982613704	0.00812468978640293	True	-10.015303951930553	0.33158585352807174	Bulges	NNN_3primebulge	GC	CG	GTCTGCGAAAGCATGAC	-48.89999999999999	-0.1502176366274383	52.37768834513844	-3.11863931	((((((....))).)))	-2.310000000000001	-2.8627549145378413	-2.6381850420577155	52.94117647058823	42.48037021106086	-0.8490631086662286	-48.89999999999999	-0.1502176366274383
BNNN4742	-16.849496681854653	1.626236024153503	-23.755249457016212	-12.181219711522715	32.73141388853499	1.5716228633776328	27.885468153427933	38.910009250910335	0.23016566613001355	0.1063236222380051	-0.08940100011533424	0.6615197650181904	-0.055137952951658305	0.0055286053195692225	-0.07849227541075993	-0.03923622900926905	1.0324611756526407	0.053147142207848365	0.8566083490946336	1.23911642061549	-0.06407964456864788	0.015466845296305036	-0.12037816120573737	-0.010879263723745206	True	-18.580117267285015	0.5055521242546104	Bulges	NNN_5prime_bulge	GC	CG	GTCTATGCGAAAGCAGAC	-38.9	-0.1187167499596969	54.52069527430746	-3.31232762	(((..(((....))))))	-2.0800000000000005	-3.1073443009387725	-2.8728341725150224	50.0	44.185528635054936	-0.8808249902111976	-38.9	-0.1187167499596969
BNNN4743	-19.849213311119364	2.3446309575111015	-30.381724947706278	-13.677284085756785	36.5079148409249	1.184824808902018	32.315243236709854	40.76469025639605	0.016690268085660806	0.08544890130256362	-0.258709669515477	0.329843747219255	-0.06448247450072443	0.007762106424877364	-0.09910340982021558	-0.04335745700430507	0.9118748784357298	0.056765789487661256	0.7267123286294108	1.1817624453733215	-0.04537390445402152	0.020785817045327566	-0.12068624559426451	0.026880517930856367	True	-12.32501647482935	0.437783899439296	Bulges	NNN_3primebulge	GC	CG	GTCTGCGAAAGCATAGAC	-38.9	-0.1187167499596969	54.52069527430746	-3.09080756	((((((....)))..)))	-2.0800000000000005	-2.8591091795586814	-2.635693189694407	50.0	44.185528635054936	-0.8808249902111976	-38.9	-0.1187167499596969
BNNN4744	-8.281845463034868	1.1579560032837692	-13.221437165752997	-5.8623726046434665	24.91756435127116	3.1689694608643157	16.04542468741823	36.234546308383294	0.318373086174382	0.1331545113877784	-0.007447747460724098	0.8601672045156161	-0.02762198201936077	0.004097259662479534	-0.045348704215238116	-0.019091405766324003	1.0084986047186595	0.059785796577958635	0.8099803016881957	1.1833418579084598	-0.06914519172290759	0.015262934674620724	-0.11797574872191995	-0.02091316793422899	True	-14.141165403704896	0.5931930673061298	Bulges	NNN_5prime_bulge	GC	CG	GTCTCTGCGAAAGCAGAC	-38.9	-0.1187167499596969	54.52069527430746	-5.32132997	(((..(((....))))))	-2.0800000000000005	-4.962886990902189	-4.615667120203684	55.55555555555556	44.76991796643864	-0.950710514861073	-38.9	-0.1187167499596969
BNNN4745	-14.782916009629089	2.561314965465092	-25.989498597190206	-9.708550355322116	24.287497825560965	1.622519731050014	20.68670600658117	31.401163192001928	0.6435939543072511	0.175819991093677	0.18153836183662306	1.2974051635441282	-0.049734073802843996	0.008799827660599726	-0.08808277027049893	-0.03205975589091106	1.0214363788809266	0.061431408453222106	0.8421861769275338	1.2571116634702437	-0.06690778134997402	0.015411244946637504	-0.11677131770596108	-0.01689310637229703	True	-10.640029790008189	0.4529927310624481	Bulges	NNN_3primebulge	GC	CG	GTCTGCGAAAGCATCGAC	-38.9	-0.1187167499596969	54.52069527430746	-3.21450447	((((((....)))..)))	-2.0800000000000005	-3.0108596731206947	-2.79166053528203	55.55555555555556	44.76991796643864	-0.950710514861073	-38.9	-0.1187167499596969
BNNN4746	-16.305613767289156	3.000268503977792	-29.897258088168623	-10.212229297415787	25.303638279051984	1.6319191123761598	21.014566777012735	32.80075946611728	0.6398694272842417	0.20333606453132166	0.1679262889692297	1.5477439240514215	-0.054526411760015034	0.010310623520230083	-0.10123947204072892	-0.033819596984053985	1.0131371090257595	0.06038328559567403	0.7890724564088375	1.226666520457129	-0.06429717209738316	0.017357964559238166	-0.12943495257823304	-0.0027990927613819085	True	-12.218614135258635	0.46443016162663264	Bulges	NNN_5prime_bulge	GC	CG	GTCTTTGCGAAAGCAGAC	-38.9	-0.1187167499596969	54.52069527430746	-3.19195184	(((..(((....))))))	-2.0800000000000005	-2.936957147908818	-2.710949868004144	50.0	44.185528635054936	-0.8808249902111976	-38.9	-0.1187167499596969
BNNN4747	-13.961763309440842	1.4654672832112587	-20.84015798027784	-10.230304783221504	30.905489484016382	1.8025247827767659	25.7655241163228	38.788280087969056	0.2717331471080638	0.1113922149125572	-0.07386593624694328	0.745426988890934	-0.045824017866957265	0.005053065800195461	-0.06948305134898794	-0.03294389000365832	0.9979849540932568	0.05920656976869677	0.7947277578081535	1.2367352536404725	-0.06373698529133037	0.015597909224026088	-0.12050390850502288	-0.008049278115359437	True	-9.770669641005876	0.4143848176446219	Bulges	NNN_3primebulge	GC	CG	GTCTGCGAAAGCATTGAC	-38.9	-0.1187167499596969	54.52069527430746	-2.95507816	((((((....)))..)))	-2.0800000000000005	-2.817764148706263	-2.605261107465948	50.0	44.185528635054936	-0.8808249902111976	-38.9	-0.1187167499596969
BNNN4748	-19.488423963924195	2.0025011243521154	-26.085760167164004	-13.001148512389191	37.04681720812908	1.8246637655944322	32.21542939576275	42.58577586638049	0.027104905744697805	0.10669632742464166	-0.24830762732362452	0.36392194888092577	-0.06283904272596161	0.006699722110005431	-0.08482229915528143	-0.04115629249179766	1.0315045258652715	0.07252022913423048	0.8354571776663127	1.258673253958289	-0.06605946835208502	0.018423728088139114	-0.12688861899287252	-0.01343096696101545	True	-19.890799333470934	1.4984889230074383	Bulges	NNN_5prime_bulge	GC	CG	GTCTGTGCGAAAGCAGAC	-38.9	-0.1187167499596969	54.52069527430746	-3.46332556	(((..(((....))))))	-2.0800000000000005	-2.967074533163491	-2.7206535132713023	55.55555555555556	44.76991796643864	-0.950710514861073	-38.9	-0.1187167499596969
BNNN4749	-15.669923744842686	1.7622019402854816	-23.068201662807237	-11.52178866876606	31.34507417776919	1.9311093890594992	25.494317971497374	39.27258503533891	0.14852851422143282	0.1315884337732519	-0.19874307628547708	0.706964527550473	-0.05101810974625573	0.0060444425346031375	-0.07648715572366906	-0.03670963217331782	1.0178524148678318	0.06878598573953841	0.7721884727676583	1.2952397419807564	-0.06256660190034868	0.016913065316933967	-0.1282056184706251	-0.001898301613372965	True	-19.655964866229393	1.7242190429487516	Bulges	NNN_3primebulge	GC	CG	GTCTGCGAAAGCATGGAC	-38.9	-0.1187167499596969	54.52069527430746	-2.99929676	((((((....)))..)))	-2.0800000000000005	-2.82623105819176	-2.6117128730569785	55.55555555555556	44.76991796643864	-0.950710514861073	-38.9	-0.1187167499596969
BNNN475	-14.065858192030353	0.96755269600383	-18.557185003717496	-11.304766466147365	46.847343494256435	1.8706038998205567	39.79107515615805	53.98596608543108	-0.4157799650230708	0.0735982254643842	-0.6760912021722605	-0.1355846635286422	-0.04397000158564431	0.003196958438709883	-0.058993488102726616	-0.034866171116866726	0.9983014405784353	0.05840436399616538	0.7914278163519806	1.2259747056872108	-0.056528316289467646	0.014113019756827192	-0.1081422914064413	-0.008562634353219927	True	-15.73785169301669	0.7000881298409727	Bulges	NNN_3primebulge	GC	CG	GAAGCCGAAAGGCGCTTC	-37.899999999999984	-0.115653715943898	54.55239754669645	-3.7541196	((((((....)))..)))	-2.0300000000000007	-3.472853370082777	-3.216718823321048	61.111111111111114	45.3864173360584	-0.9978300744849637	-37.899999999999984	-0.115653715943898
BNNN4750	-21.166283242682915	2.232750015112314	-28.79967528905731	-15.99687043438009	47.1395272325364	1.2504002825405045	43.37501328166857	50.914040800875874	-0.8282906531723769	0.0726664728049298	-1.056453639726168	-0.6100933617808739	-0.06567551707564707	0.007016385273723061	-0.08971427952022183	-0.04918232819394057	0.9409591087068656	0.06336939653048008	0.7508701024462078	1.1525446453273511	-0.030084203678539135	0.016960488236410956	-0.08298292281843928	0.023106659685172417	True	-18.39456518818192	0.6410034796200591	Bulges	NNN_5prime_bulge	GC	CG	GTCGTGCGAAAGCAGAC	-48.89999999999999	-0.1502176366274383	52.37768834513844	-3.08602649	(((.(((....))))))	-2.310000000000001	-2.810603399706714	-2.585038138705969	58.8235294117647	43.09256345604797	-0.9420817670615417	-48.89999999999999	-0.1502176366274383
BNNN4751	-11.36187077480535	0.8017033122523636	-14.578666875872079	-9.032334390613757	48.488140591435986	2.178456662707382	40.41395082842323	56.487298992078834	-0.4035569116981166	0.07166553764293715	-0.6642107905831279	-0.12533360645072086	-0.03551442675361032	0.0026328519777634087	-0.04614218688037226	-0.02791905487402798	1.004062396100339	0.05825717283133012	0.7988893661015495	1.2217330795141552	-0.06283450007776646	0.01651349381198984	-0.12121840110051424	-0.0028095345385685776	True	-12.0239566418716	0.4836142292055123	Bulges	NNN_3primebulge	GC	CG	GTCTGCGAAAGCAGGAC	-48.89999999999999	-0.1502176366274383	52.37768834513844	-4.66284557	((((((....))).)))	-2.310000000000001	-4.252846572415379	-3.947155724355554	58.8235294117647	43.09256345604797	-0.9420817670615417	-48.89999999999999	-0.1502176366274383
BNNN4752	-16.053246299021374	1.4360312428813449	-22.448642149112374	-11.470378909891679	36.66770993021567	1.6917573639971926	31.814208977888143	44.240939335429765	0.013082017965235877	0.08697645927092615	-0.30000096369418067	0.3544834189717206	-0.051816091032755744	0.0048455700334016465	-0.07368559727048196	-0.03620910299262771	1.0104260137607755	0.05713833171432327	0.8294363648033519	1.2551111132553343	-0.06396207971323395	0.014663199099334558	-0.11835014806286814	-0.016063366828893647	True	-15.936234753754361	0.5203494971532512	Bulges	NNN_5prime_bulge	GC	CG	GTCGATGCGAAAGCAGAC	-38.9	-0.1187167499596969	54.52069527430746	-3.21465526	(((..(((....))))))	-2.0800000000000005	-3.0416198387560502	-2.8204194842568104	55.55555555555556	44.76991796643864	-0.950710514861073	-38.9	-0.1187167499596969
BNNN4753	-9.974256207514342	0.7013254698123462	-13.018085567652149	-7.9710845799334145	42.04985447893342	2.4789034359179105	33.54651166930355	50.79377636713879	-0.16685057726505986	0.07448967028265518	-0.4066301329487307	0.1346302346602812	-0.03165050775329469	0.0023734262583323526	-0.04211392421081522	-0.024799624731610913	0.9857820195770921	0.05354678558089413	0.7929783871578019	1.1876631290668715	-0.05863273335346805	0.015099129894931649	-0.11142850392894615	-0.001751333673132298	True	-13.230275324974983	0.6364999776442641	Bulges	NNN_3primebulge	GC	CG	GTCTGCGAAAGCAGAGAC	-38.9	-0.1187167499596969	54.52069527430746	-5.2666988	((((((....)))..)))	-2.0800000000000005	-4.928940050589018	-4.584201981888944	55.55555555555556	44.76991796643864	-0.950710514861073	-38.9	-0.1187167499596969
BNNN4754	-10.009896115135769	1.4753277605318371	-17.572846780646053	-7.285567376373521	29.16561187197477	2.7557961206986525	19.692565101329187	39.695666678496856	0.23159436723128335	0.14489291100885765	-0.09333839951871144	0.9473296927840257	-0.03309017109017386	0.005166774707537667	-0.05956294202359319	-0.023589621097373944	0.9903829152415862	0.06285058343932089	0.7446257284739783	1.2271604587370226	-0.060376560724050336	0.01462833075875947	-0.11255226269396147	-0.009265919079781025	True	-9.237216253696646	1.0010648596909633	Bulges	NNN_5prime_bulge	GC	CG	GTCGCTGCGAAAGCAGAC	-38.9	-0.1187167499596969	54.52069527430746	-5.24519339	(((..(((....))))))	-2.0800000000000005	-4.687270283563838	-4.377525415447056	61.111111111111114	45.35646363349571	-1.0205960395109486	-38.9	-0.1187167499596969
BNNN4755	-12.457635336919054	0.7742589535945681	-15.31310783770848	-10.01153602047572	51.26050825070023	2.16604655677695	42.29683919961057	58.686387522618084	-0.5323491227101115	0.07818377993260248	-0.8120806021776444	-0.2457388468331878	-0.038531719563255455	0.002547991075881869	-0.04822128641853064	-0.03069233573619463	1.0086677382703981	0.0553570725792571	0.8107185308881534	1.204311374817111	-0.06236616405987521	0.015466276949497757	-0.11519191325260596	-0.008852322107262075	True	-14.237656932434865	0.8590561148591619	Bulges	NNN_3primebulge	GC	CG	GTCTGCGAAAGCAGCGAC	-38.9	-0.1187167499596969	54.52069527430746	-4.47062099	((((((....)))..)))	-2.0800000000000005	-4.139021414169714	-3.8359130956491136	61.111111111111114	45.35646363349571	-1.0205960395109486	-38.9	-0.1187167499596969
BNNN4756	-21.07778071023685	1.929508196602038	-28.62381349575212	-15.304097297581695	39.83329864087831	0.9486615775024725	36.86762329663557	42.8217401486991	-0.25784983688907126	0.08144889804377695	-0.5451184623816602	0.04491107645047895	-0.06702362182634032	0.006292686503165266	-0.0921197463973392	-0.048443189257951824	0.8905563673235609	0.05429256193794004	0.718520411808725	1.1047267083131835	-0.014568275528361282	0.017788435317314652	-0.092808145671	0.045635814828748664	True	-13.531227463255835	0.636974741947891	Bulges	NNN_5prime_bulge	GC	CG	GTCGTTGCGAAAGCAGAC	-38.9	-0.1187167499596969	54.52069527430746	-3.068926	(((..(((....))))))	-2.0800000000000005	-2.8998197304561018	-2.68204438623066	55.55555555555556	44.76991796643864	-0.950710514861073	-38.9	-0.1187167499596969
BNNN4757	-9.569856920191791	1.0695094877264217	-14.95894851263174	-6.92644452922936	31.167393389009053	2.5852581301956405	22.136853909696697	41.25751402649539	0.18354294382124364	0.10926060840621458	-0.12023665020166198	0.6995174073574941	-0.03134879624531394	0.0037556273750484885	-0.050618209170435614	-0.02203566378219875	1.0046494721596348	0.05634115217254528	0.7917063339961514	1.219412743335377	-0.0569077579602961	0.016091062112928555	-0.1253844663729666	-0.0036550138666522035	True	-17.531370652025398	0.6034707939520633	Bulges	NNN_3primebulge	GC	CG	GTCTGCGAAAGCAGTGAC	-38.9	-0.1187167499596969	54.52069527430746	-4.56734028	((((((....)))..)))	-2.0800000000000005	-4.196740239144295	-3.892724491570178	55.55555555555556	44.76991796643864	-0.950710514861073	-38.9	-0.1187167499596969
BNNN4758	-14.195999579163756	1.498466718000268	-22.08632539879073	-10.823038160747982	35.852092385305	2.0147918398085243	28.758507102140996	43.324502264391015	0.02850278847691166	0.11325476625783786	-0.2877006669529382	0.5232204017976011	-0.045859803630408216	0.005103346807347017	-0.07270736970285448	-0.03418829496053526	1.0178196448122583	0.061427118708857885	0.7834038664436289	1.2385785973863799	-0.06381559900736292	0.015774937598838808	-0.12195384585882713	-0.011867353258153352	True	-14.303240446179421	0.4963294006991872	Bulges	NNN_5prime_bulge	GC	CG	GTCGGTGCGAAAGCAGAC	-38.9	-0.1187167499596969	54.52069527430746	-2.93994781	(((..(((....))))))	-2.0800000000000005	-2.787270055976019	-2.5738158467749392	61.111111111111114	45.35646363349571	-1.0205960395109486	-38.9	-0.1187167499596969
BNNN4759	-7.791710346035168	0.9546298513555904	-11.563787414660114	-5.762873676183564	33.40633253764344	3.66282961957024	22.425544719403465	45.777616819124994	0.07273754986476236	0.11253752259616452	-0.21057576377629775	0.4758825912031987	-0.02546084039947192	0.003348871788381104	-0.03834323752224687	-0.01841281295719127	1.0278746681125415	0.06336590161778284	0.811270274983654	1.240184415663862	-0.06912328102923052	0.01647384641374127	-0.11934825930339846	-0.01842176834125648	True	-15.170533526256264	0.39835221108976426	Bulges	NNN_3primebulge	GC	CG	GTCTGCGAAAGCAGGGAC	-38.9	-0.1187167499596969	54.52069527430746	-4.65517338	((((((....)))..)))	-2.0800000000000005	-4.256438776694797	-3.951747615997265	61.111111111111114	45.35646363349571	-1.0205960395109486	-38.9	-0.1187167499596969
BNNN476	-7.502865684438494	3.910347633430794	-19.72061073782733	-4.947072317977026	26.1517510586836	8.391011992226442	17.144172491328902	45.06074999769265	0.2787121039134613	0.3660915692187741	-0.1494200857190491	1.2317999659320586	-0.0251430984736424	0.0136914290141626	-0.06704888837704728	-0.015818509305159996	0.9773217713141104	0.1415032483968764	0.6865580766816884	1.2569195461171268	-0.033151545587497	0.0556704271401597	-0.1441764901673002	0.0566617757330314	True	-12.070787735217872	0.41425071926003637	Bulges	NNN_5prime_bulge	GC	CG	GAAGTGCCGAAAGGCTTC	-37.899999999999984	-0.115653715943898	54.55239754669645	-3.94489082	(((..(((....))))))	-2.0300000000000007	-3.656354177993809	-3.4154710949858003	55.55555555555556	44.79976144291635	-0.9297410928852137	-37.899999999999984	-0.115653715943898
BNNN4760	-20.088093082870014	2.6981624571200036	-32.46550174099538	-12.767682824890631	35.903318689380384	1.2375151187380973	31.984176021952305	40.61656463004356	0.054192724112888176	0.08700112751793232	-0.21551142699909767	0.37595266121958226	-0.06501153680048215	0.008922167372706052	-0.10600822102084678	-0.04059731704154791	0.9400763480745717	0.0752266204788328	0.7146107227967579	1.2539951723272633	-0.04780004289232803	0.021155170042716023	-0.11704105083858461	0.014756372005339044	True	-12.548849783941554	0.5319440244495893	Bulges	NNN_5prime_bulge	GC	CG	GTCATCCGAAAGGAGAC	-46.8	-0.1452200548121876	49.11953818827715	-2.86993633	(((.(((....))))))	-1.760000000000001	-2.60825547581283	-2.389323503055552	52.94117647058823	39.41639691532549	-0.36180272976646377	-46.8	-0.1452200548121876
BNNN4761	-27.239154702512486	2.4963425641998787	-36.51303453429648	-20.69790841264047	42.80080961222094	0.5794366425205021	41.17123263882084	44.35649827883422	-0.6263576766738767	0.062376982010059125	-0.8301668778960002	-0.45419630210470513	-0.08597106517012514	0.007970899732404932	-0.11547400258568073	-0.0650833585323861	0.8668263892931489	0.04045111287489575	0.7517679907572197	0.9808917883381161	-0.008753172172161787	0.01519752456710652	-0.05105100476116382	0.03440466076162199	True	-7.372551411830116	0.28372218701235397	Bulges	NNN_3primebulge	GC	CG	GTCTCCGAAAGGAAGAC	-46.8	-0.1452200548121876	49.11953818827715	-2.86184737	((((((....))).)))	-1.760000000000001	-2.524288711327754	-2.300167753882536	52.94117647058823	39.41639691532549	-0.36180272976646377	-46.8	-0.1452200548121876
BNNN4762	-20.28383763165976	4.707249640866657	-42.490409486571416	-10.904053043513466	23.102393122675547	1.3049688499658212	19.81823630134971	29.339664491033275	0.9621361388060666	0.3073729593123599	0.2806550243470983	2.3845272497075407	-0.0686296792609462	0.016157678637331977	-0.14458754011423708	-0.036257056827216416	0.9932449242767821	0.05821260644209713	0.7842314014707059	1.2229191822357235	-0.06522496425467417	0.013931345083271285	-0.11516220966532396	-0.01781864719362767	True	-6.586571303199444	0.6657905126434164	Bulges	NNN_5prime_bulge	GC	CG	GTCAATCCGAAAGGAGAC	-36.79999999999999	-0.1137191681444462	50.45419620073716	-2.7147237	(((..(((....))))))	-1.5300000000000007	-2.5575794947002493	-2.349497631365681	50.0	40.37001595490466	-0.3955619444671408	-36.79999999999999	-0.1137191681444462
BNNN4763	-23.102853409341723	1.9023910840328788	-31.771985361970238	-17.670013732089572	33.08268595999712	0.7420725867520683	30.981538367458132	35.85468030746159	0.34636413710547115	0.07509728968846348	0.0856524894709209	0.6253526686103139	-0.0759300139992181	0.006357186318627799	-0.10490751664871252	-0.05759121140052058	0.9159151166388482	0.03484097504934202	0.8180639295028524	1.0589188005008865	-0.04255417760592932	0.017351606091280062	-0.10420345058716898	0.023859469071308568	True	-10.545816343738991	0.39850068336183503	Bulges	NNN_3primebulge	GC	CG	GTCTCCGAAAGGAAAGAC	-36.79999999999999	-0.1137191681444462	50.45419620073716	-2.72292013	((((((....)))..)))	-1.5300000000000007	-2.4820918131192258	-2.2684607992800907	50.0	40.37001595490466	-0.3955619444671408	-36.79999999999999	-0.1137191681444462
BNNN4764	-8.954201875633997	2.6915265493932288	-20.766719218936466	-5.6173613203822494	22.213165755542597	3.5983473356024307	11.724541560492634	35.08801697356787	0.42410769650710833	0.2425146526977828	0.011863349768951066	1.4522525242715185	-0.030007280636184998	0.009381149869901934	-0.07161296333943241	-0.018850397132414508	0.9715859621752284	0.07056071499231201	0.7237487741202362	1.1818301855593718	-0.047827785650049665	0.0200532272901578	-0.10656886271149256	0.010511255582503055	True	-10.341926110112718	0.4863127208074432	Bulges	NNN_5prime_bulge	GC	CG	GTCACTCCGAAAGGAGAC	-36.79999999999999	-0.1137191681444462	50.45419620073716	-4.92220181	(((..(((....))))))	-1.5300000000000007	-4.316434927953176	-4.007065354484564	55.55555555555556	40.94042422266193	-0.46167472871176124	-36.79999999999999	-0.1137191681444462
BNNN4765	-23.48593326517588	1.7834255155122856	-31.62466153948312	-18.694321667652837	26.948436423107836	0.6803544129936908	25.19047442104646	29.411276685882832	0.8099262033258221	0.09147725376963341	0.5306461818646322	1.1434067858199055	-0.07837327464376279	0.006011695358499838	-0.10573089487528467	-0.06217105146556294	0.8815201697353436	0.033000811535150255	0.7755972481216246	0.9980701155192397	-0.06246961745770837	0.016993380358048114	-0.12178360081065916	0.0009498700206398181	True	-8.31310096212116	0.3998491248651109	Bulges	NNN_3primebulge	GC	CG	GTCTCCGAAAGGAACGAC	-36.79999999999999	-0.1137191681444462	50.45419620073716	-2.61827938	((((((....)))..)))	-1.5300000000000007	-2.4701803977142336	-2.266728227115112	55.55555555555556	40.94042422266193	-0.46167472871176124	-36.79999999999999	-0.1137191681444462
BNNN4766	-10.248849959461781	3.612870327356008	-24.27982926343401	-6.816647910424957	19.833558820367433	2.14780835711164	16.09245856477379	27.21149232746861	0.6066843960202206	0.2610807283120319	0.2564771927597279	1.5227317250610528	-0.03485146557185654	0.012464229632955376	-0.0831039173790218	-0.022937349476900796	1.0437312300450061	0.07372051762091783	0.8526561761098923	1.2515211305936915	-0.07616031821635987	0.020662938227070264	-0.1263311125361903	-0.01732260920982483	True	-13.258812061521946	0.44736317256006164	Bulges	NNN_5prime_bulge	GC	CG	GTCATTCCGAAAGGAGAC	-36.79999999999999	-0.1137191681444462	50.45419620073716	-2.58807428	(((..(((....))))))	-1.5300000000000007	-2.4446954013025803	-2.2424001443527284	50.0	40.37001595490466	-0.3955619444671408	-36.79999999999999	-0.1137191681444462
BNNN4767	-20.729005128629222	2.425676073377681	-31.70761422649242	-14.060216159757315	25.842082129681895	0.8997121248287839	23.53426110722082	29.440977454523722	0.7491935845265942	0.14174214295890458	0.3500877015161434	1.3576798855878565	-0.06929160723559398	0.008250077542328066	-0.10645769895959115	-0.04643589819183525	0.9733929452406802	0.04618228527262958	0.8018848077382811	1.1162978825789915	-0.06132721637122473	0.01682842917959134	-0.12701427832640705	-0.003414101229463539	True	-7.3535537739505035	0.46246194833447807	Bulges	NNN_3primebulge	GC	CG	GTCTCCGAAAGGAATGAC	-36.79999999999999	-0.1137191681444462	50.45419620073716	-2.58246942	((((((....)))..)))	-1.5300000000000007	-2.442495543316852	-2.24053857868471	50.0	40.37001595490466	-0.3955619444671408	-36.79999999999999	-0.1137191681444462
BNNN4768	-15.614270391363302	3.846488381891983	-35.11315070143685	-9.673000858055223	23.826317874695377	1.2744995310199436	20.37682994993008	29.098492757695713	0.7031105151080803	0.2686920742746723	0.23437089178996895	2.0371537452734008	-0.05265015300662471	0.013269065041280318	-0.11989204021865243	-0.03211010308088103	1.003809959298704	0.0555876386600992	0.7983818828867439	1.1948761741816358	-0.06156185425217764	0.015345523333815843	-0.1165732971868595	-0.009750686662619015	True	-19.66781165335383	0.5305387828122924	Bulges	NNN_5prime_bulge	GC	CG	GTCAGTCCGAAAGGAGAC	-36.79999999999999	-0.1137191681444462	50.45419620073716	-2.47544417	(((..(((....))))))	-1.5300000000000007	-2.3391535778356243	-2.1419623622915145	55.55555555555556	40.94042422266193	-0.46167472871176124	-36.79999999999999	-0.1137191681444462
BNNN4769	-16.52571446453289	1.9667920910835563	-24.848291729515644	-11.634716000837095	26.833063476085922	1.6174593529021164	22.8507118977412	34.88100272755837	0.5320720114609808	0.14368478182743985	0.07644574613082317	1.0806435880618854	-0.055163059111744545	0.006756064855677001	-0.08322551370856308	-0.03784975510734476	0.9819850494350316	0.06274019487605204	0.7645354819692836	1.2448779113417192	-0.06267021657053978	0.014607708705747551	-0.10862317369137431	-0.006838194625747436	True	-26.64891861279945	1.9294413956656142	Bulges	NNN_3primebulge	GC	CG	GTCTCCGAAAGGAAGGAC	-36.79999999999999	-0.1137191681444462	50.45419620073716	-2.64792338	((((((....)))..)))	-1.5300000000000007	-2.474880466597554	-2.269880153223218	55.55555555555556	40.94042422266193	-0.46167472871176124	-36.79999999999999	-0.1137191681444462
BNNN477	-8.823291072570823	0.7543904937932594	-12.297622948411192	-6.638553228834303	35.36023125972571	2.79530225531939	25.48605894141668	46.22731133331675	0.029682662566866785	0.09115837716548804	-0.24921167157383825	0.43140962656902426	-0.028477778884457905	0.002641099818599386	-0.040411792816549066	-0.020945896450771755	0.9981604251372808	0.057133007068026695	0.78513106095638	1.2189512745175795	-0.06553226582952956	0.013893249541868626	-0.11422477898937192	-0.015639017962978004	True	-14.565380288680537	0.6441008324137913	Bulges	NNN_3primebulge	GC	CG	GAAGCCGAAAGGCGTTTC	-37.899999999999984	-0.115653715943898	54.55239754669645	-3.86331499	((((((....)))..)))	-2.0300000000000007	-3.630690953977278	-3.364515646428374	55.55555555555556	44.79976144291635	-0.9297410928852137	-37.899999999999984	-0.115653715943898
BNNN4770	-15.883112833109399	1.9506350934723093	-24.958592680017627	-12.38482669580036	38.17637228413091	2.174779659280879	31.588543975224276	44.87503211394624	-0.06550838717916659	0.12216677804565622	-0.3495747529483393	0.41477667045534933	-0.05109963279188391	0.006595308812898715	-0.08173765488940736	-0.03919735590415651	1.0204699246640236	0.07295142478909095	0.7796333705050078	1.2407386437930767	-0.06456215024400488	0.01803088877726998	-0.1254871392229621	-0.011914039338204082	True	-13.012524196176539	0.3888157198689651	Bulges	NNN_5prime_bulge	GC	CG	GTCCTCCGAAAGGAGAC	-46.8	-0.1452200548121876	49.11953818827715	-4.51900421	(((.(((....))))))	-1.760000000000001	-4.023916705335224	-3.718891644018244	58.8235294117647	40.01675084780413	-0.4508267218503269	-46.8	-0.1452200548121876
BNNN4771	-27.47298368859089	2.770909049421043	-39.24127020866432	-19.999174100678175	37.396122780463976	0.5145600264987733	36.01694629700295	39.18778554081377	-0.050982352594052024	0.05396994854738065	-0.23598182717980196	0.1285247217443245	-0.08832928770397673	0.009045478301187675	-0.12696287161459888	-0.06389555213981904	0.9114815340432695	0.04370948664314508	0.777067074620633	1.0743871985220408	-0.018513561450371276	0.017176362475969913	-0.08827639651393453	0.037269232190884134	True	-9.430334535031978	0.5758872673861152	Bulges	NNN_3primebulge	GC	CG	GTCTCCGAAAGGACGAC	-46.8	-0.1452200548121876	49.11953818827715	-2.65923954	((((((....))).)))	-1.760000000000001	-2.430314105350241	-2.223480067266068	58.8235294117647	40.01675084780413	-0.4508267218503269	-46.8	-0.1452200548121876
BNNN4772	-14.795601325737852	13.876469566565168	-53.66553587242281	-7.054740703421949	15.431973747702614	2.3403589075714013	10.404200566464624	20.099161766354428	1.136854169150605	0.9300412519174285	0.47181613230124847	3.554376602644212	-0.0513154546544249	0.0477115915081078	-0.1844910929391166	-0.0241626421398899	0.9521601216899118	0.0986389138816523	0.7820021199736675	1.1721374110102	-0.0569874634457044	0.0218398698469841	-0.0986556423909689	-0.0203454379916213	True	-18.13746602674143	0.7180448713219053	Bulges	NNN_5prime_bulge	GC	CG	GTCCATCCGAAAGGAGAC	-36.79999999999999	-0.1137191681444462	50.45419620073716	-2.75790998	(((..(((....))))))	-1.5300000000000007	-2.5971702979385234	-2.387760877156669	55.55555555555556	40.94042422266193	-0.46167472871176124	-36.79999999999999	-0.1137191681444462
BNNN4773	-17.256431223149793	1.8351013334671	-25.49419189066152	-12.797711624584542	27.89920525910111	1.2124265238669154	24.00010310898012	32.97664079815521	0.5493648231076412	0.12756688537486663	0.17981324358922166	1.1110272795049159	-0.05723563245109727	0.006278147067075924	-0.08559325169178267	-0.041867457313310166	0.9966209265173028	0.05075197689613745	0.8186673257434021	1.1884762694623043	-0.06434582782962224	0.015245319877779683	-0.11732781936295392	-0.010747511601683178	True	-13.964508548558511	0.6982266292774492	Bulges	NNN_3primebulge	GC	CG	GTCTCCGAAAGGACAGAC	-36.79999999999999	-0.1137191681444462	50.45419620073716	-2.67906271	((((((....)))..)))	-1.5300000000000007	-2.416903790615045	-2.205800474015588	55.55555555555556	40.94042422266193	-0.46167472871176124	-36.79999999999999	-0.1137191681444462
BNNN4774	-9.100417141050542	4.656296371674582	-26.859208599317643	-5.930057274011479	17.076264366759176	3.309935724050262	11.278299200098278	27.039621001021164	0.5757802682119014	0.3784109730101313	0.2410002161166184	1.6975403407970389	-0.030829351484907282	0.016291092788918198	-0.09128287306922866	-0.020126533832124337	0.9979928331239135	0.08259691656181856	0.7552294442053716	1.190030290624829	-0.048347914243710384	0.02077047861908743	-0.09649251739752882	0.005873374631459602	True	-14.648933733300922	0.6143312763053521	Bulges	NNN_5prime_bulge	GC	CG	GTCCCTCCGAAAGGAGAC	-36.79999999999999	-0.1137191681444462	50.45419620073716	-4.51080547	(((..(((....))))))	-1.5300000000000007	-4.014805354479204	-3.710545644604968	61.111111111111114	41.51291183855653	-0.5277875129563653	-36.79999999999999	-0.1137191681444462
BNNN4775	-16.896450470310807	9.503941985930739	-58.93105660557842	-9.136141741591796	18.8130843114147	1.3154072669546333	15.104951237213513	23.094926811465676	1.045177217588116	0.62193202429961	0.4084375995254609	3.8157898997473345	-0.057965373911726986	0.032647673120808254	-0.20232756185406492	-0.031139301956397487	1.0189588769690703	0.06953037818110167	0.7836857815930073	1.2225232601132239	-0.06642283602003475	0.016307238491056027	-0.1190555851798368	-0.0180749884491624	True	-13.175179407377877	0.7545508085377126	Bulges	NNN_3primebulge	GC	CG	GTCTCCGAAAGGACCGAC	-36.79999999999999	-0.1137191681444462	50.45419620073716	-2.51956726	((((((....)))..)))	-1.5300000000000007	-2.3768849986591283	-2.177674054055659	61.111111111111114	41.51291183855653	-0.5277875129563653	-36.79999999999999	-0.1137191681444462
BNNN4776	-11.449978770428034	3.1921431600159433	-28.682403996475173	-7.058211050343569	18.78762587194059	1.3041283211820487	15.167235983456443	24.162051005642045	0.6223424473855975	0.251861138466271	0.12318201466909812	1.935380182482907	-0.03889453519270339	0.011081997229226506	-0.09853770279731949	-0.023330038705941414	0.9933393790397413	0.0604204197584137	0.7797250412339889	1.2270924974250712	-0.060203255682982286	0.014326812620990056	-0.11400978427979876	-0.00810499433970589	True	-16.729301650937717	0.4583167598143633	Bulges	NNN_5prime_bulge	GC	CG	GTCCTTCCGAAAGGAGAC	-36.79999999999999	-0.1137191681444462	50.45419620073716	-3.20978837	(((..(((....))))))	-1.5300000000000007	-2.9628518936930406	-2.6918309848804407	55.55555555555556	40.94042422266193	-0.46167472871176124	-36.79999999999999	-0.1137191681444462
BNNN4777	-14.62901759970612	2.8083527511951596	-31.126926490419457	-9.99214263617344	25.033397915255506	1.7397053354981187	20.020612768273878	32.55492340377267	0.5564646333567047	0.20279329861221893	0.13682770181521192	1.6009943053607132	-0.04886405175557567	0.009693146215014915	-0.10560158433284636	-0.03292494902021958	1.0081605470214146	0.05732176183481103	0.7699506711802183	1.2253562888604983	-0.05930661290303719	0.014606940094824935	-0.1108449263553925	-0.0072074165070694736	True	-16.140290334189828	0.5163697254096485	Bulges	NNN_3primebulge	GC	CG	GTCTCCGAAAGGACTGAC	-36.79999999999999	-0.1137191681444462	50.45419620073716	-2.51493975	((((((....)))..)))	-1.5300000000000007	-2.367810937297437	-2.168773530174566	55.55555555555556	40.94042422266193	-0.46167472871176124	-36.79999999999999	-0.1137191681444462
BNNN4778	-11.833414409501852	4.4748992209890694	-34.928232474704835	-6.517285311289181	19.72478948710459	2.1092969003838067	13.83090434524136	28.12663571541632	0.6974376789309514	0.31894022462816074	0.21706912962948005	2.291682088501437	-0.040247647485072015	0.015430601351850008	-0.11974821095512807	-0.02181212660901979	1.0130129603317477	0.06621811573462162	0.7996803297350189	1.2240433305674565	-0.06648757318794794	0.015221665753849867	-0.11373484019957435	-0.021160661013702894	True	-18.15785888175803	0.5262907580283155	Bulges	NNN_5prime_bulge	GC	CG	GTCCGTCCGAAAGGAGAC	-36.79999999999999	-0.1137191681444462	50.45419620073716	-2.54141759	(((..(((....))))))	-1.5300000000000007	-2.403316994238366	-2.202752121351089	61.111111111111114	41.51291183855653	-0.5277875129563653	-36.79999999999999	-0.1137191681444462
BNNN4779	-15.73632994623491	3.062818728451198	-30.420872347031242	-9.874053772164075	26.327543853120837	1.6936410236540254	22.407153772024532	33.68607540655058	0.5352812611061653	0.18915156109585313	0.09636467467444035	1.3589050237762206	-0.05249057987759167	0.0104665382246537	-0.10270701060026913	-0.03232252951762692	0.9959575354260798	0.06528843173489315	0.7815883283850723	1.224687344259974	-0.06487217043337172	0.01611589752881374	-0.1134902013536895	-0.009717410516874619	True	-18.600097767748622	0.6916037415211987	Bulges	NNN_3primebulge	GC	CG	GTCTCCGAAAGGACGGAC	-36.79999999999999	-0.1137191681444462	50.45419620073716	-3.09156996	((((((....)))..)))	-1.5300000000000007	-2.936312900341496	-2.695484469234488	61.111111111111114	41.51291183855653	-0.5277875129563653	-36.79999999999999	-0.1137191681444462
BNNN478	-7.083514235116082	4.200702945123862	-18.644369791985007	-4.417812748768567	13.625172536374292	5.572467154347638	1.3741415295366435	23.80965552597212	0.5906210865173503	0.3724628303142527	0.2255190740005556	1.5265990822556736	-0.0253987093347411	0.0146492654491051	-0.0649738439149854	-0.014969477988644299	0.9683475535868111	0.1073695759265988	0.7974605276960733	1.1975924221893943	-0.059781690975054494	0.0280438555482436	-0.108735086905768	0.0001383257168736	True	-12.127320282664131	0.5841635805458075	Bulges	NNN_5prime_bulge	GC	CG	GAAGGGCCGAAAGGCTTC	-37.899999999999984	-0.115653715943898	54.55239754669645	-3.90112059	(((..(((....))))))	-2.0300000000000007	-3.6187096580965097	-3.3800776244514785	61.111111111111114	45.3864173360584	-0.9978300744849637	-37.899999999999984	-0.115653715943898
BNNN4780	-23.428276437826984	1.8269878134919764	-31.749936711721816	-17.739763090652072	38.30108110076537	0.5342153314424479	36.901659193719915	39.9671343401278	-0.15633883302493948	0.05283557001181277	-0.34307947651965803	0.02115276169506517	-0.0755756259971997	0.00599822956835862	-0.102650485231439	-0.05581742628530224	0.9149383237392416	0.046743087581265524	0.7712442196277639	1.092982012550555	-0.01225517757801938	0.013930538647838105	-0.07320135039339903	0.02995966742087603	True	-16.771772595970567	0.4388509331628328	Bulges	NNN_5prime_bulge	GC	CG	GTCTTCCGAAAGGAGAC	-46.8	-0.1452200548121876	49.11953818827715	-2.89215207	(((.(((....))))))	-1.760000000000001	-2.522950755545918	-2.302053979317145	52.94117647058823	39.41639691532549	-0.36180272976646377	-46.8	-0.1452200548121876
BNNN4781	-25.61102487266357	2.2481660263408534	-35.64786837899593	-19.19740985047874	39.196163174494046	0.551724474086438	37.48263449529022	41.5259294086264	-0.21507732706312757	0.044251374533975714	-0.38652821964433787	-0.061320019411378233	-0.08223621013578157	0.007268377272743236	-0.11485478456703521	-0.06140230771637816	0.9231559324125611	0.03721247137573527	0.7964329304681292	1.077956087065213	-0.02408900152097436	0.015708760300169582	-0.08097047873442097	0.03036536605347973	True	-12.01147306547709	0.9370031134244262	Bulges	NNN_3primebulge	GC	CG	GTCTCCGAAAGGATGAC	-46.8	-0.1452200548121876	49.11953818827715	-2.68903651	((((((....))).)))	-1.760000000000001	-2.436667640651608	-2.225280113581889	52.94117647058823	39.41639691532549	-0.36180272976646377	-46.8	-0.1452200548121876
BNNN4782	-16.528071035120018	4.01829205816872	-36.77890147596904	-9.491422532155065	22.46112568719039	1.3051142059311365	19.523081022391697	28.370838555551305	0.7766537644947802	0.2941301611829691	0.15976620334906533	2.1352352442698943	-0.055651894600518115	0.013891838297366945	-0.12535011846467106	-0.0315019845254206	1.0173851426927134	0.05890252170314052	0.7981994742825679	1.2334178104288873	-0.05987843594931517	0.016148886561242144	-0.11849326196965658	0.0050337935108683085	True	-14.244806593142398	0.5312697373718839	Bulges	NNN_5prime_bulge	GC	CG	GTCTATCCGAAAGGAGAC	-36.79999999999999	-0.1137191681444462	50.45419620073716	-2.86449943	(((..(((....))))))	-1.5300000000000007	-2.647697619648405	-2.4238276397520884	50.0	40.37001595490466	-0.3955619444671408	-36.79999999999999	-0.1137191681444462
BNNN4783	-23.74959069422345	1.9324975437882168	-32.24817370716318	-17.699135294288606	31.6521753774279	0.6157890652963829	29.699432602611825	33.859768325189044	0.5037180482434045	0.07095674222879121	0.26541591835357026	0.7608723886665746	-0.07832571042892152	0.00647212918291005	-0.10676467704525774	-0.05782651810794077	0.8982747895668872	0.029263760927654037	0.8103248049422863	1.0274178968364855	-0.03846245456292796	0.019426234779106447	-0.1096781915547379	0.03561943914516665	True	-11.625509040306344	0.7354871671359436	Bulges	NNN_3primebulge	GC	CG	GTCTCCGAAAGGATAGAC	-36.79999999999999	-0.1137191681444462	50.45419620073716	-2.67564696	((((((....)))..)))	-1.5300000000000007	-2.437140102666848	-2.225827450659656	50.0	40.37001595490466	-0.3955619444671408	-36.79999999999999	-0.1137191681444462
BNNN4784	-9.600148710298129	1.277768991001972	-16.174391026004187	-6.618667464237732	26.43545197572359	2.3595641116214447	19.25653208568085	35.715021219476014	0.35123999746709245	0.12367931421564109	0.018131541206414324	0.8971854177869243	-0.031938159344697764	0.004457938619905386	-0.05475235298653017	-0.021693458625420742	1.0041766457486156	0.05513511964397337	0.8049023949026276	1.1949759250174705	-0.06259667666042189	0.01699289646264605	-0.12260693857898151	-0.002615728173153345	True	-17.459201592810214	0.5369586795422675	Bulges	NNN_5prime_bulge	GC	CG	GTCTCTCCGAAAGGAGAC	-36.79999999999999	-0.1137191681444462	50.45419620073716	-4.79416737	(((..(((....))))))	-1.5300000000000007	-4.425441795062108	-4.080402451643409	55.55555555555556	40.94042422266193	-0.46167472871176124	-36.79999999999999	-0.1137191681444462
BNNN4785	-14.65925862727239	5.3401529420289915	-43.02946127242162	-8.935768715851005	22.032492546973845	1.6943738058484117	19.164177858408173	29.67407063057644	0.7044473942073738	0.34708610081955626	0.22407854328707819	2.546941945118717	-0.049571202512036554	0.018329521488749077	-0.14692460324789844	-0.029691485885534673	1.0254339983642542	0.06355549425981388	0.8203076496442278	1.2141460944839229	-0.0608331559894717	0.01634809063580319	-0.11023974084708532	-0.008645694761777858	True	-14.573443471207343	0.53020599184187	Bulges	NNN_3primebulge	GC	CG	GTCTCCGAAAGGATCGAC	-36.79999999999999	-0.1137191681444462	50.45419620073716	-2.86761355	((((((....)))..)))	-1.5300000000000007	-2.6713304391932646	-2.45906785997832	55.55555555555556	40.94042422266193	-0.46167472871176124	-36.79999999999999	-0.1137191681444462
BNNN4786	-10.591233384541708	4.454245816936056	-27.577254946117865	-6.510120376624072	19.88332941369105	2.4498520854312194	14.632500341134135	27.816753284859	0.650211084551366	0.3053708393288951	0.22643495808056718	1.6513380066159293	-0.036058352715141094	0.015315727320433754	-0.09421342299617559	-0.02179132803316203	1.046860492928118	0.08199194955458719	0.8379551870338322	1.2457094732603662	-0.06941886854009201	0.01745751234831289	-0.11383631817058329	-0.028903022359250373	True	-12.430289918298794	0.7560265172878233	Bulges	NNN_5prime_bulge	GC	CG	GTCTTTCCGAAAGGAGAC	-36.79999999999999	-0.1137191681444462	50.45419620073716	-2.80840066	(((..(((....))))))	-1.5300000000000007	-2.536074221578751	-2.319827975543342	50.0	40.37001595490466	-0.3955619444671408	-36.79999999999999	-0.1137191681444462
BNNN4787	-20.00762876425959	3.495406315832548	-36.08652637908657	-12.331852467075466	26.175688837810682	1.542825356301617	22.24583104603758	33.32618373159541	0.6859490005430966	0.23464047650712883	0.12314903420356745	1.7993406351655477	-0.06662480333440178	0.012005897267407794	-0.12197708197227566	-0.040309029027521266	0.9997202920537841	0.05886142167343211	0.7755151748293618	1.2180069350199214	-0.0643567809341267	0.013694911484203499	-0.10957034826186686	-0.008232758529714257	True	-29.260755321713013	1.2471753014115234	Bulges	NNN_3primebulge	GC	CG	GTCTCCGAAAGGATTGAC	-36.79999999999999	-0.1137191681444462	50.45419620073716	-2.52681262	((((((....)))..)))	-1.5300000000000007	-2.394186707508956	-2.195982310512255	50.0	40.37001595490466	-0.3955619444671408	-36.79999999999999	-0.1137191681444462
BNNN4788	-15.114055568537601	4.912592422359301	-35.5493001660062	-9.188450642573969	21.99451684964508	1.329767313557134	18.99820500316013	28.02330770602694	0.7228607899545233	0.30729223628660574	0.2522768464968963	1.9204669571368662	-0.051198304043272795	0.016818467424093125	-0.1206894738215246	-0.030484797584584788	1.018021614423593	0.05971964187978043	0.820325369945394	1.2056172941383347	-0.06060393819246015	0.01565708649639431	-0.11581102473763565	-0.012402973393666942	True	-19.27349838102475	0.6186235388233888	Bulges	NNN_5prime_bulge	GC	CG	GTCTGTCCGAAAGGAGAC	-36.79999999999999	-0.1137191681444462	50.45419620073716	-2.69844523	(((..(((....))))))	-1.5300000000000007	-2.4797900349650366	-2.2572482159568708	55.55555555555556	40.94042422266193	-0.46167472871176124	-36.79999999999999	-0.1137191681444462
BNNN4789	-17.5450338696547	4.107170726535041	-31.981625829805914	-11.24526504562609	25.881303181377614	1.43843245597294	22.264075600565025	32.52156108015273	0.446828611698524	0.23257815671198023	0.06254655731367426	1.2216007639730864	-0.05804663188746968	0.013981976146690873	-0.10705026889418648	-0.03655070402508015	0.9974894996364793	0.060226130944562355	0.7895270050146467	1.242486229345656	-0.06784621752689152	0.015352770724263711	-0.11839437697409672	-0.0102837834032736	True	-12.571255770930104	1.0926387590610318	Bulges	NNN_3primebulge	GC	CG	GTCTCCGAAAGGATGGAC	-36.79999999999999	-0.1137191681444462	50.45419620073716	-2.60699454	((((((....)))..)))	-1.5300000000000007	-2.4205564700269027	-2.220174731558383	55.55555555555556	40.94042422266193	-0.46167472871176124	-36.79999999999999	-0.1137191681444462
BNNN479	-9.790400866736237	1.0555659570671159	-14.83659925682113	-6.821969979781066	37.79985215245425	3.0303127374800822	27.19868241756007	50.030424041313246	-0.02609793222120268	0.10304228457307983	-0.3299498702262752	0.4064916892534581	-0.03156485654623819	0.003633829260233865	-0.048855256939495134	-0.02137650343683104	1.0051457470202807	0.059141303755557935	0.7921410983859397	1.2367658318443313	-0.059699734915742965	0.018139030884713057	-0.12334437852866174	0.006074238200979431	True	-15.752066713056765	0.4797325274409374	Bulges	NNN_3primebulge	GC	CG	GAAGCCGAAAGGCGGTTC	-37.899999999999984	-0.115653715943898	54.55239754669645	-3.7098216	((((((....)))..)))	-2.0300000000000007	-3.499672679935886	-3.2572327828256387	61.111111111111114	45.3864173360584	-0.9978300744849637	-37.899999999999984	-0.115653715943898
BNNN4790	-20.633241019667132	1.7646284524024363	-28.635223733466773	-16.237569620570987	39.92476092048944	0.484725251879749	38.803892402936995	41.10711882089104	-0.34904029499569744	0.05856371533392515	-0.524725478223359	-0.1545180498535548	-0.06618254177302443	0.005807021898578771	-0.09275946558010946	-0.05171165870392262	0.9246648486657996	0.0387915310996646	0.831942088911312	1.0625158715249496	-0.006097925786355429	0.013270955860015993	-0.05613532571497983	0.03583818593079215	True	-6.749419403147647	0.7179354693447508	Bulges	NNN_5prime_bulge	GC	CG	GTCGTCCGAAAGGAGAC	-46.8	-0.1452200548121876	49.11953818827715	-2.67292684	(((.(((....))))))	-1.760000000000001	-2.403502640098292	-2.192251337318524	58.8235294117647	40.01675084780413	-0.4508267218503269	-46.8	-0.1452200548121876
BNNN4791	-16.36375743278875	2.0533444355163466	-22.916009662375185	-12.121189081516077	41.485725840190995	2.47879708707435	36.088077225772906	49.038353562480324	-0.25707047593865007	0.11261933363798236	-0.5204474355113138	0.060422327063798666	-0.05191297700780255	0.006837166154530665	-0.07436029174937227	-0.03791628392180953	1.0085065577646157	0.08134625794474977	0.8058370966212224	1.2290093841872727	-0.08114369918594927	0.020212796727333462	-0.12264422131614952	-0.02432155925528462	True	-12.351372064619197	0.7614726039683893	Bulges	NNN_3primebulge	GC	CG	GTCTCCGAAAGGAGGAC	-46.8	-0.1452200548121876	49.11953818827715	-4.12421811	((((((....))).)))	-1.760000000000001	-3.721122226529301	-3.4200878402989154	58.8235294117647	40.01675084780413	-0.4508267218503269	-46.8	-0.1452200548121876
BNNN4792	-22.657968973789664	1.3963429969249397	-27.91194469059284	-17.97746478828975	30.665611070886474	0.6927902518460551	28.41282693578163	33.20766667024154	0.467275887095616	0.07296074227438376	0.23059907476931307	0.7558691493816477	-0.07461241901793612	0.004684522241129079	-0.09234123393864602	-0.058853926326822015	0.9879099350266418	0.03556732825384981	0.8738527600182513	1.119686866141024	-0.06678630819517369	0.014336109548498949	-0.11525004946001154	-0.012853831603187045	True	-12.088198011704526	0.9806289704370902	Bulges	NNN_5prime_bulge	GC	CG	GTCGATCCGAAAGGAGAC	-36.79999999999999	-0.1137191681444462	50.45419620073716	-2.75468959	(((..(((....))))))	-1.5300000000000007	-2.596175014983371	-2.3866077619365003	55.55555555555556	40.94042422266193	-0.46167472871176124	-36.79999999999999	-0.1137191681444462
BNNN4793	-11.365858965082019	1.2757517419728293	-16.73210948535384	-8.4584478255976	38.605495899724104	2.993500522424155	29.837261417195993	47.94745697041122	-0.062627415678824	0.11506210218472897	-0.3546012316497698	0.3804403716146287	-0.036521119452740336	0.00438680947933254	-0.05532114221408076	-0.026833659837914803	1.0085415393917383	0.07135725972230303	0.8022215549930276	1.2530643588906054	-0.06396317138526686	0.019823709068360264	-0.12458695249053961	-0.0008886262413698498	True	-14.121676674358431	0.669136307740103	Bulges	NNN_3primebulge	GC	CG	GTCTCCGAAAGGAGAGAC	-36.79999999999999	-0.1137191681444462	50.45419620073716	-4.73315701	((((((....)))..)))	-1.5300000000000007	-4.391017360285368	-4.048352605841869	55.55555555555556	40.94042422266193	-0.46167472871176124	-36.79999999999999	-0.1137191681444462
BNNN4794	-10.52316456624173	1.7552466346031086	-18.09122114701134	-7.004536866412696	25.54009995545451	2.600075119518537	18.453824289084356	35.04768529631663	0.39023067275111156	0.15852234901695886	0.04042064810684137	1.073543288046661	-0.03500386531614117	0.006121645055988675	-0.06174960629443361	-0.022993514098252763	1.0105107174692778	0.06566911314598982	0.7833950838136529	1.2269194604543865	-0.06590098784378326	0.015597555152444716	-0.11768857138205459	-0.020565445579549743	True	-10.2472128612442	0.5917672379433476	Bulges	NNN_5prime_bulge	GC	CG	GTCGCTCCGAAAGGAGAC	-36.79999999999999	-0.1137191681444462	50.45419620073716	-4.69538214	(((..(((....))))))	-1.5300000000000007	-4.141588415065352	-3.834095457800992	61.111111111111114	41.51291183855653	-0.5277875129563653	-36.79999999999999	-0.1137191681444462
BNNN4795	-16.13802280311627	1.2870897968530282	-21.215750066794584	-12.358767760196681	44.557437450538366	1.2770022932205705	39.91582215558419	48.635159617061504	-0.53446818325086	0.0804977594682003	-0.8020638006468338	-0.2179456558909341	-0.0505397327646561	0.0041731731885764145	-0.06718482391423083	-0.038226840183290325	0.8287966475614313	0.050347006107117134	0.662474957909606	1.0309665814652085	-0.02586668705438144	0.016368761661961644	-0.09243579674471816	0.02312159364364371	True	-14.188428297018158	0.4308428126885006	Bulges	NNN_3primebulge	GC	CG	GTCTCCGAAAGGAGCGAC	-36.79999999999999	-0.1137191681444462	50.45419620073716	-3.9329801	((((((....)))..)))	-1.5300000000000007	-3.606701142857742	-3.308478025227384	61.111111111111114	41.51291183855653	-0.5277875129563653	-36.79999999999999	-0.1137191681444462
BNNN4796	-21.967784758099118	2.146876879952413	-31.255850957592383	-15.215823389124026	25.714603388127365	0.8559652469326134	23.295265158592464	29.31225170456699	0.8187000615270286	0.13131758093361945	0.3971204599059531	1.3325251358624184	-0.07352364124947405	0.007322964133974222	-0.10518140051624528	-0.05053825244729103	0.9661111465082662	0.03392575915591769	0.8576741406820839	1.0896328000729414	-0.06480817741974762	0.014924661312810325	-0.12080121962101273	-0.01067117619957255	True	-18.378613057481115	0.6329140005176074	Bulges	NNN_5prime_bulge	GC	CG	GTCGTTCCGAAAGGAGAC	-36.79999999999999	-0.1137191681444462	50.45419620073716	-2.64156052	(((..(((....))))))	-1.5300000000000007	-2.489778595118308	-2.284518079679609	55.55555555555556	40.94042422266193	-0.46167472871176124	-36.79999999999999	-0.1137191681444462
BNNN4797	-11.189954004103578	1.6133749450395154	-17.58540230502763	-8.554012856904572	26.675273928243843	2.0887286740061954	21.72781932036034	35.172645720046205	0.3494584913048959	0.13146530824193703	0.0360931907963255	0.8719866778443816	-0.037246726857716385	0.0055917103547014745	-0.05939909717625102	-0.027921716958333113	1.0146717217991554	0.06303251820683672	0.808822360576048	1.2252591096665182	-0.06724131601373431	0.01596427626494217	-0.11403349274695278	-0.010039900354375138	True	-19.73792811249324	0.8354828599513813	Bulges	NNN_3primebulge	GC	CG	GTCTCCGAAAGGAGTGAC	-36.79999999999999	-0.1137191681444462	50.45419620073716	-4.02871317	((((((....)))..)))	-1.5300000000000007	-3.663362136962101	-3.3638605144731155	55.55555555555556	40.94042422266193	-0.46167472871176124	-36.79999999999999	-0.1137191681444462
BNNN4798	-15.01387805821826	3.1502295808831553	-26.51851329869115	-10.160293023260996	26.663340929413106	1.7799576888304658	21.773435676415563	33.22896385927732	0.48662727426520813	0.2059733548390832	0.10764776742041632	1.2257559692297393	-0.04999881008325876	0.010799856210088029	-0.08921802226367392	-0.03328745343976868	1.0276042855498329	0.06130282245785266	0.8373514313214526	1.2224291964848994	-0.06528602894585221	0.015470054546623646	-0.11269611891531402	-0.018958117377591812	True	-15.295627922396864	0.4959176523897547	Bulges	NNN_5prime_bulge	GC	CG	GTCGGTCCGAAAGGAGAC	-36.79999999999999	-0.1137191681444462	50.45419620073716	-2.52826019	(((..(((....))))))	-1.5300000000000007	-2.390948169297894	-2.19122161029187	61.111111111111114	41.51291183855653	-0.5277875129563653	-36.79999999999999	-0.1137191681444462
BNNN4799	-9.561715475762139	1.003612345783339	-13.51732054866128	-6.968094920518917	32.30998862168546	3.028941376741378	23.410789875707657	42.37787675120075	0.15539474606588127	0.1158767643364301	-0.13654046366081346	0.6308245821655851	-0.03119981634213114	0.0034921577341579238	-0.04522125003947396	-0.022550046882264124	1.0059310010816473	0.0646535520585625	0.8063257130664477	1.2088099234358542	-0.06260992142455057	0.017120378916309617	-0.11987723046598849	-0.011876786775086034	True	-12.2145956243016	0.5753873077376659	Bulges	NNN_3primebulge	GC	CG	GTCTCCGAAAGGAGGGAC	-36.79999999999999	-0.1137191681444462	50.45419620073716	-4.11903055	((((((....)))..)))	-1.5300000000000007	-3.7259942447573913	-3.426288662043069	61.111111111111114	41.51291183855653	-0.5277875129563653	-36.79999999999999	-0.1137191681444462
BNNN480	-12.713673952082758	1.471485115864927	-19.401458717503992	-9.582946776495614	34.599671387957365	2.641144448450938	24.804143511376264	41.85515061553276	0.09373549020133243	0.13974489508051308	-0.1718908368760986	0.7658504318275632	-0.04131766474150254	0.005086039286828754	-0.06497052648725836	-0.030598842115318152	1.0155580241095192	0.06938024972086955	0.7768889304908286	1.2148385185474735	-0.06077268142859363	0.01769185599833443	-0.11733327183006877	-0.011940585163396574	True	-8.609218436607204	0.40526138817507734	Bulges	NNN_5prime_bulge	GC	CG	GAAACACGAAAGTGTTC	-47.6	-0.1495083024343059	45.22696786715551	-4.75679371	(((.(((....))))))	-1.23	-4.288624170171771	-3.9264667427739215	41.1764705882353	34.58730322374794	0.37318961772436426	-47.6	-0.1495083024343059
BNNN4800	-31.535760279028878	4.1517566764911225	-43.39418291629512	-22.361080751577504	42.56341426869813	0.7527540913684474	41.06366684729464	44.82439558576697	-0.629070569506915	0.08935746979372214	-0.8690284741339299	-0.4485159267559145	-0.09868522000283131	0.013100977791283771	-0.13618594139153886	-0.06988281703004966	0.859167682753036	0.05769484437041799	0.7475186426583655	1.047426498623911	0.019917516337763445	0.020949260280854132	-0.03436379209609773	0.07100531060804731	True	-9.085291577197726	0.5221705267711132	Bulges	NNN_5prime_bulge	GC	CG	GTCAGACGAAAGTCGAC	-50.0	-0.1539577623730453	51.61439790575923	-2.97128216	(((.(((....))))))	-2.25	-2.565505844513941	-2.335945642040264	52.94117647058823	41.76273707130986	-0.756199497613741	-50.0	-0.1539577623730453
BNNN4801	-35.17307642747619	4.7360566909896225	-50.66781000351259	-26.34963124602107	42.95840571664644	0.8326812720775854	41.3500784849232	45.03582121881323	-0.735274271470369	0.1353277514569927	-1.1728285693149116	-0.44460304178443755	-0.11221365394556872	0.015295769910119486	-0.16192773761373896	-0.0834123611583765	0.8195852477709412	0.06828274886139712	0.7249530029551042	0.9988722190464633	-0.006711156314344024	0.017220551457408296	-0.0512326698955916	0.04365744068276177	True	-13.970118664176187	0.4155186956992307	Bulges	NNN_3primebulge	GC	CG	GTCGACGAAAGTCAGAC	-50.0	-0.1539577623730453	51.61439790575923	-2.95935854	((((((....))).)))	-2.25	-2.5211108837106497	-2.2754831067133665	52.94117647058823	41.76273707130986	-0.756199497613741	-50.0	-0.1539577623730453
BNNN4802	-13.671368461435836	1.2918969598103316	-19.737930856448703	-9.719656278109134	34.591892627665146	1.968276997590319	28.950153189074182	42.05624925827648	0.08260847525232114	0.10611424885304398	-0.24749049062217715	0.5027524633755103	-0.044402345080872006	0.004481187417139945	-0.06521672186362913	-0.030726951378277703	1.0251527102973153	0.06644547366648369	0.8355566610049306	1.273536369957075	-0.06139098325042534	0.015017355091719807	-0.11718029870175829	-0.01181494284988559	True	-10.863212652641707	0.4572677456516065	Bulges	NNN_5prime_bulge	GC	CG	GTCAAGACGAAAGTCGAC	-39.399999999999984	-0.1232306948250846	46.5755363683935	-2.68757214	(((..(((....))))))	-1.1800000000000002	-2.477718373706987	-2.272134409478204	50.0	36.72796356002402	0.03458857032593799	-39.399999999999984	-0.1232306948250846
BNNN4803	-20.361743900035894	1.3994404546179888	-26.00894756752139	-16.646586634525722	34.4897102148613	0.7004401378514189	32.212677672231024	37.0006021857729	0.19582914211192773	0.061117907815944304	-0.007088817432451304	0.4242513450614965	-0.06636644290409018	0.004636025994034171	-0.0849200878704186	-0.05395054295517419	0.9163728891529264	0.029597480240050517	0.8289110804041909	1.0209570586991585	-0.010521096150783366	0.017706533169899376	-0.07983461024288076	0.04651599036380173	True	-8.31956726395616	0.4618555347207434	Bulges	NNN_3primebulge	GC	CG	GTCGACGAAAGTCAAGAC	-39.399999999999984	-0.1232306948250846	46.5755363683935	-2.66824068	((((((....)))..)))	-1.1800000000000002	-2.42553302212362	-2.203698804676244	50.0	36.72796356002402	0.03458857032593799	-39.399999999999984	-0.1232306948250846
BNNN4805	-18.5795080573998	1.5272613538473103	-24.574179808567802	-14.008896325466102	36.034195491777474	0.8114894867693307	33.75333787397622	39.17393483562971	0.054037777820384165	0.065142796713556	-0.20673045738519205	0.27325332736105995	-0.059894467773289176	0.005058449350779193	-0.07989849313344992	-0.04487345093777924	0.838529508887632	0.03683642405943691	0.7212407206076104	0.9825374057091595	-0.032581709838360014	0.016255189135781226	-0.09224084001207307	0.019782808398635283	True	-12.89526690142952	0.6044971647602232	Bulges	NNN_3primebulge	GC	CG	GTCGACGAAAGTCACGAC	-39.399999999999984	-0.1232306948250846	46.5755363683935	-3.11261301	((((((....)))..)))	-1.1800000000000002	-2.6381140158148777	-2.39055373829134	55.55555555555556	37.285184558796516	-0.03619522584900444	-39.399999999999984	-0.1232306948250846
BNNN4806	-14.928908264441576	1.8333502230340641	-23.858228447431237	-10.843641489632413	29.269002924616263	1.7174904262561517	23.940944770073212	36.1634201113447	0.35096040996686284	0.1391614880235622	-0.003877801554224306	1.038773793029457	-0.049185107138413196	0.006322174091147705	-0.08017075070185631	-0.03510198144852807	1.0101548008036452	0.052671728835487534	0.8158943431782287	1.222256182376257	-0.06295647546430291	0.015201422673429303	-0.11691525035399992	-0.008513952471714053	True	-10.679051027585464	0.5562098566014474	Bulges	NNN_5prime_bulge	GC	CG	GTCATGACGAAAGTCGAC	-39.399999999999984	-0.1232306948250846	46.5755363683935	-2.71356403	(((..(((....))))))	-1.1800000000000002	-2.4911359893358496	-2.2850045584616647	50.0	36.72796356002402	0.03458857032593799	-39.399999999999984	-0.1232306948250846
BNNN4807	-15.628520236160773	2.111933807327465	-24.356101770500256	-11.37381622093898	31.33084118982191	2.0610429927039355	25.61248629254743	38.701969268411005	0.29625560116061805	0.15510542431761623	-0.06096973106537299	0.9466350514372064	-0.05142506722868393	0.007275294712576504	-0.08118250704928456	-0.03676983245613293	1.0290803462827853	0.06329916819943633	0.7965824025029767	1.2161234526530142	-0.06600319868451303	0.016885132018149163	-0.12032065294029887	-0.018582861929593908	True	-9.902607465220758	0.9939536953776695	Bulges	NNN_3primebulge	GC	CG	GTCGACGAAAGTCATGAC	-39.399999999999984	-0.1232306948250846	46.5755363683935	-2.69293137	((((((....)))..)))	-1.1800000000000002	-2.4257087173007466	-2.204981514935552	50.0	36.72796356002402	0.03458857032593799	-39.399999999999984	-0.1232306948250846
BNNN4808	-18.7041420388106	1.6683909841900235	-25.646480350286236	-13.746698100278596	31.917726702240486	1.3571033450362542	28.181337351348734	37.22770792205193	0.3119325827804432	0.10611955457157202	-0.057876654570641776	0.7445630961758977	-0.06139216954520337	0.00567950319615044	-0.08495832949810544	-0.04452059088755584	0.9773246721727359	0.06239715033176656	0.7797579995347689	1.2074177455706783	-0.061098957509967404	0.0144459679586475	-0.10866784579166389	-0.0050885505670627195	True	-21.77037582216749	0.9148769766493888	Bulges	NNN_5prime_bulge	GC	CG	GTCAGGACGAAAGTCGAC	-39.399999999999984	-0.1232306948250846	46.5755363683935	-2.69106386	(((..(((....))))))	-1.1800000000000002	-2.477438426758871	-2.2716042347299	55.55555555555556	37.285184558796516	-0.03619522584900444	-39.399999999999984	-0.1232306948250846
BNNN4809	-17.569648770625626	1.4431079450950446	-23.961114861644834	-13.848923632599266	32.37818862043401	1.1603563385342432	28.667084816641168	36.37230747182231	0.24597255447081517	0.08861119783047777	0.019017478674628222	0.6137425055476758	-0.05743261117446378	0.00487842859310792	-0.07910537648308283	-0.04501474078121289	1.0145334639252959	0.04925127953435081	0.8253726058102	1.1919288191647988	-0.06353987086317464	0.014885733911531635	-0.11337856776303189	-0.006045174627722695	True	-12.212785978572711	0.8635875148710509	Bulges	NNN_3primebulge	GC	CG	GTCGACGAAAGTCAGGAC	-39.399999999999984	-0.1232306948250846	46.5755363683935	-2.68974307	((((((....)))..)))	-1.1800000000000002	-2.441128185352656	-2.2177480464425234	55.55555555555556	37.285184558796516	-0.03619522584900444	-39.399999999999984	-0.1232306948250846
BNNN481	-18.093414558039147	1.8702297996043142	-26.52882853136936	-13.463924898006953	27.862773117548542	1.206016900147167	24.532644672818	32.51294370870656	0.5467310944818498	0.12286469191688944	0.1842269938995207	1.0154646678120112	-0.060061958294869364	0.006386546788550372	-0.08884305255659776	-0.04409497185975264	0.9678803769063589	0.04572995192338794	0.8164674464154389	1.1301383521958541	-0.06231322956274883	0.014530159242058872	-0.11605173460521284	-0.008885046633601344	True	-14.9228471424523	0.7514013182905962	Bulges	NNN_3primebulge	GC	CG	GAACACGAAAGTGATTC	-47.6	-0.1495083024343059	45.22696786715551	-3.47316089	((((((....))).)))	-1.23	-3.0731851285237	-2.838129474751262	41.1764705882353	34.58730322374794	0.37318961772436426	-47.6	-0.1495083024343059
BNNN4810	-13.160572413923632	1.0363598216825332	-17.975958762454518	-10.363037904551808	35.387980055385626	2.0529746845286376	27.39581708105605	42.62114387957275	0.06511431500301305	0.1004484355192844	-0.22718611991937682	0.5128197216525567	-0.04272287955557337	0.0035815594188648133	-0.05912905651490823	-0.03315826790461307	1.00002147397847	0.055344294206557475	0.8012805326741731	1.2124330179424425	-0.061610538513756356	0.015633057473842717	-0.12037775460206566	-0.008320945714724347	True	-13.842273323521782	1.8862714576758497	Bulges	NNN_5prime_bulge	GC	CG	GTCCGACGAAAGTCGAC	-50.0	-0.1539577623730453	51.61439790575923	-4.98948862	(((.(((....))))))	-2.25	-4.470117889317016	-4.158585743251425	58.8235294117647	42.37214696663676	-0.8513106002674353	-50.0	-0.1539577623730453
BNNN4811	-21.28010601506968	2.5380398511548954	-30.66301415391032	-15.328516724793149	42.32746929085944	0.6899786121369775	40.865975813007196	44.519622393222825	-0.7355994097951464	0.08266235084432362	-0.9790407907264285	-0.47910403233023213	-0.06736700580827383	0.008427389178540998	-0.09863813429177407	-0.046266003561761485	0.764369876660285	0.05765458811493294	0.6459968926437304	0.9617695976510287	-0.0183786946568494	0.013620344619284857	-0.06008094930057857	0.02497184483311553	True	-14.154058699215978	0.643609336158482	Bulges	NNN_3primebulge	GC	CG	GTCGACGAAAGTCCGAC	-50.0	-0.1539577623730453	51.61439790575923	-3.15362426	((((((....))).)))	-2.25	-2.5332946807982624	-2.2598272376579973	58.8235294117647	42.37214696663676	-0.8513106002674353	-50.0	-0.1539577623730453
BNNN4812	-11.09188780624604	1.682658582410426	-19.543100635207704	-7.488512246666212	27.560200265745227	2.1022601782993973	21.453854355378656	36.870783768034336	0.29650250237378595	0.1352163962515635	-0.03452295807971583	0.9356187255080992	-0.03675314591855968	0.0058235280877545785	-0.06593622027670258	-0.02417307881051235	0.9936706987954836	0.061050048850809134	0.7661987845539416	1.2377269411087541	-0.06063250571941179	0.015181543967349644	-0.11659756526879206	-0.007187839432843179	True	-14.698498826269422	0.9602245390747985	Bulges	NNN_5prime_bulge	GC	CG	GTCCAGACGAAAGTCGAC	-39.399999999999984	-0.1232306948250846	46.5755363683935	-2.72792021	(((..(((....))))))	-1.1800000000000002	-2.503288766847289	-2.294167008200449	55.55555555555556	37.285184558796516	-0.03619522584900444	-39.399999999999984	-0.1232306948250846
BNNN4813	-16.115010204376535	1.548260660699856	-22.837803629854985	-11.310972613896423	29.5363657072215	1.5690843624247122	24.925787912607824	36.19526473137008	0.371193884774469	0.1160163003572055	-0.012991999748240158	0.8545245789848551	-0.053130835298635284	0.00531730944199923	-0.07595922383589118	-0.03657576577307658	1.0041361490862935	0.06152360832966497	0.8014626600363433	1.251452472641434	-0.06051312460356827	0.015268277289133754	-0.11793109333740004	-0.010563137371636848	True	-17.032638741041684	0.4970318303047785	Bulges	NNN_3primebulge	GC	CG	GTCGACGAAAGTCCAGAC	-39.399999999999984	-0.1232306948250846	46.5755363683935	-2.32487883	((((((....)))..)))	-1.1800000000000002	-2.158161485902002	-1.94313481407574	55.55555555555556	37.285184558796516	-0.03619522584900444	-39.399999999999984	-0.1232306948250846
BNNN4815	-16.128655337642364	2.687997350327143	-30.02572048288166	-10.729805138203007	24.652076742519164	1.355990783379224	20.77367473037547	30.623824889353386	0.5556586573045778	0.1816000511401248	0.11254592979336149	1.43599270924609	-0.05387500771234288	0.009159212021509608	-0.10094040288793896	-0.03539339175113551	1.0028575056035496	0.054301101442923785	0.7815841560252769	1.1968175851473457	-0.058202996583830637	0.017024279735832395	-0.11953593655928776	0.0016854470782033855	True	-19.662434540294772	0.9311190462963637	Bulges	NNN_3primebulge	GC	CG	GTCGACGAAAGTCCCGAC	-39.399999999999984	-0.1232306948250846	46.5755363683935	-2.85306508	((((((....)))..)))	-1.1800000000000002	-2.3811938996592272	-2.13444359290604	61.111111111111114	37.84441315162104	-0.10697902202393812	-39.399999999999984	-0.1232306948250846
BNNN4816	-10.268181989255195	3.276571395503698	-23.172484874121157	-6.750582727875123	19.763960681958096	2.2391328145419154	14.640692079632029	27.676528428633905	0.5874379266760528	0.2453960894017495	0.2727981026637509	1.5181600732656326	-0.034933015766068914	0.01131266668351244	-0.07954777740730735	-0.023050908892905887	1.068961236068246	0.07194768251665952	0.8645838759717026	1.2514029688701647	-0.06608234767833635	0.01902360336411615	-0.11441299187120132	-0.022295554222690108	True	-15.51119190778381	0.7466002054981917	Bulges	NNN_5prime_bulge	GC	CG	GTCCTGACGAAAGTCGAC	-39.399999999999984	-0.1232306948250846	46.5755363683935	-2.7517563	(((..(((....))))))	-1.1800000000000002	-2.515608142973993	-2.306027709959739	55.55555555555556	37.285184558796516	-0.03619522584900444	-39.399999999999984	-0.1232306948250846
BNNN4817	-12.86394590582511	4.435912656331422	-26.886747938134796	-8.96774521769705	22.215260341825623	1.7660595421784804	18.676554663882808	27.749837236629574	0.5777999043188976	0.3238867023740472	0.2624753502808176	1.6719351007568084	-0.04310549843624243	0.015323505949844463	-0.09207969790445658	-0.029977236015527955	1.021022296926285	0.07390427855573169	0.8025572230392345	1.1883011825809933	-0.0687925810832758	0.018411790341020043	-0.11927869019455252	-0.02226572533235786	True	-9.134549350550834	1.3993150525489308	Bulges	NNN_3primebulge	GC	CG	GTCGACGAAAGTCCTGAC	-39.399999999999984	-0.1232306948250846	46.5755363683935	-2.35677927	((((((....)))..)))	-1.1800000000000002	-2.1541921844367806	-1.941096518566328	55.55555555555556	37.285184558796516	-0.03619522584900444	-39.399999999999984	-0.1232306948250846
BNNN4818	-14.044367969651333	2.0232282420409193	-24.016613489081067	-9.643294542634122	26.175370109684795	1.75110355895876	21.191965921873578	34.13491222442455	0.5013266374532016	0.1564043561341521	0.09476633996918957	1.2258188475027845	-0.04693095364423951	0.007010211985896303	-0.0813753359917632	-0.031482359587198125	1.0054835610922763	0.060726828749086185	0.8060218507411305	1.2663917906629456	-0.06326651772123953	0.014325284580314063	-0.11801486085969522	-0.010167964142448674	True	-15.394647992454683	0.6553599143100965	Bulges	NNN_5prime_bulge	GC	CG	GTCCGGACGAAAGTCGAC	-39.399999999999984	-0.1232306948250846	46.5755363683935	-2.78538765	(((..(((....))))))	-1.1800000000000002	-2.5420364162210194	-2.330268346998515	61.111111111111114	37.84441315162104	-0.10697902202393812	-39.399999999999984	-0.1232306948250846
BNNN4819	-18.088984785752633	2.5482747167142366	-30.928804173206245	-12.490915260315127	27.628587094363507	1.624950649741243	22.434585955878976	34.45432815115381	0.5306033180624239	0.1850348733169539	0.08293379739420645	1.4667789929795798	-0.05989046565867278	0.00877353466293358	-0.10445528126283342	-0.040500844159099436	0.9937286710555848	0.05869117121786901	0.7701930983613157	1.2188420311816588	-0.061824795203678354	0.014666827962469832	-0.11070215898812094	-0.010160144694396318	True	-14.190354996614035	1.0301098697890214	Bulges	NNN_3primebulge	GC	CG	GTCGACGAAAGTCCGGAC	-39.399999999999984	-0.1232306948250846	46.5755363683935	-2.43066891	((((((....)))..)))	-1.1800000000000002	-2.244939370121657	-2.0271920318068384	61.111111111111114	37.84441315162104	-0.10697902202393812	-39.399999999999984	-0.1232306948250846
BNNN482	-11.881201930525659	1.8800665399693595	-20.6002587558495	-8.345614135751486	26.55939816416232	2.4057886367011876	18.97308516602694	35.19622695519157	0.41693113703152346	0.16073179472615676	0.05180199912875008	1.1325750874980474	-0.039204747794773204	0.006514507680842638	-0.0698692163191007	-0.027623464625429417	1.020537572162167	0.0659819868399959	0.8050225762912362	1.2405995491414055	-0.06502609128903382	0.015018776340956826	-0.11411983825489173	-0.017874757978367278	True	-17.6755701878305	0.70544206911948	Bulges	NNN_5prime_bulge	GC	CG	GAAAACACGAAAGTGTTC	-36.99999999999999	-0.1165887473802998	44.20481194690268	-4.75643006	(((..(((....))))))	-0.8400000000000003	-4.289524535460979	-3.92742467722656	38.888888888888886	33.40790636134216	0.43354766545698115	-36.99999999999999	-0.1165887473802998
BNNN4820	-16.845111879360285	1.6127282270268906	-23.233901726657233	-11.751140910505459	39.68189043921545	1.0047099046119738	37.44031165602125	42.974630451827295	-0.2508607911227933	0.0625498759670633	-0.44229380800761	-0.04253621905309297	-0.053792455639219784	0.0054582047912616226	-0.07553105464279297	-0.036528492103531214	0.9792251818180407	0.05962593150028889	0.8238980042080012	1.1896215146799856	-0.02337112069058288	0.016796975691618032	-0.0938347989058144	0.03122133986655634	True	-19.295519286272064	0.7234928693497221	Bulges	NNN_5prime_bulge	GC	CG	GTCTGACGAAAGTCGAC	-50.0	-0.1539577623730453	51.61439790575923	-2.96683683	(((.(((....))))))	-2.25	-2.569956646466463	-2.341545127567924	52.94117647058823	41.76273707130986	-0.756199497613741	-50.0	-0.1539577623730453
BNNN4821	-21.750233384945552	2.17442419347135	-31.110280975732014	-15.656597494177042	40.16647974509704	1.1484368059766545	37.31611097527544	44.424586963409666	-0.24483514062871087	0.07030657347352427	-0.48251896431942565	-0.010532091845684502	-0.06937267728305199	0.007135857322724717	-0.10007870469800645	-0.049479374968087325	0.9411225357736663	0.06471639882570941	0.7690036532386624	1.1748161254351612	-0.037247077322264364	0.01845578416024341	-0.10399968027419447	0.028056011051525956	True	-14.779769277454273	1.9745950175702638	Bulges	NNN_3primebulge	GC	CG	GTCGACGAAAGTCTGAC	-50.0	-0.1539577623730453	51.61439790575923	-2.81932642	((((((....))).)))	-2.25	-2.365088460344562	-2.118620190645779	52.94117647058823	41.76273707130986	-0.756199497613741	-50.0	-0.1539577623730453
BNNN4822	-13.101250614276443	1.472291461864009	-20.897171502158017	-9.644861161928503	30.242246326831477	1.8734489266891672	23.876213369277256	38.220907150290564	0.2629290736336779	0.11553022118131676	-0.0816158924269299	0.8363635841602648	-0.042985254489560226	0.00506672378347934	-0.06994838979259888	-0.031193732342328393	0.99483043837603	0.05557994411847693	0.788247097343114	1.2140489474640999	-0.06130526225630222	0.016054411419970393	-0.1220429943636353	-0.004985168691921234	True	-10.328379646501356	1.7725665111416051	Bulges	NNN_5prime_bulge	GC	CG	GTCTAGACGAAAGTCGAC	-39.399999999999984	-0.1232306948250846	46.5755363683935	-2.70562702	(((..(((....))))))	-1.1800000000000002	-2.5089062887550866	-2.2983573042129217	50.0	36.72796356002402	0.03458857032593799	-39.399999999999984	-0.1232306948250846
BNNN4823	-23.979142058291323	2.6146747089118443	-34.55242781273965	-15.412754315578674	32.988017836883365	1.0343259377865166	29.979829455700564	36.03504376887072	0.45506977458009756	0.12297478687658028	0.03872368190483869	0.8748162639165954	-0.07951350955091517	0.008914391800966927	-0.11536141048010519	-0.04982844684706363	0.9389705481054015	0.043571577247088066	0.824092605625565	1.0811369729493094	-0.004474144614056957	0.021056515320486364	-0.07927175316733989	0.06970349260511693	True	-13.40706278849702	0.6972390809567082	Bulges	NNN_3primebulge	GC	CG	GTCGACGAAAGTCTAGAC	-39.399999999999984	-0.1232306948250846	46.5755363683935	-2.45559623	((((((....)))..)))	-1.1800000000000002	-2.2606750044778035	-2.0426627129772936	50.0	36.72796356002402	0.03458857032593799	-39.399999999999984	-0.1232306948250846
BNNN4824	-8.21289138533308	1.170498014730304	-13.13438607580002	-5.878639627532079	25.77636379559425	3.16285902045868	17.523604510649523	37.8168831165554	0.31301402027841635	0.1243516812646356	-0.009438543454875272	0.8079489416870034	-0.02736179291049738	0.004099058862359034	-0.04469824066871804	-0.01922329879041804	1.0277520574866967	0.06329717538119196	0.8214543211907488	1.224299643339996	-0.06725904683715656	0.016614723855269145	-0.11683556692297194	-0.01604227101351126	True	-15.151247816340696	4.058106528437324	Bulges	NNN_5prime_bulge	GC	CG	GTCTCGACGAAAGTCGAC	-39.399999999999984	-0.1232306948250846	46.5755363683935	-5.25557167	(((..(((....))))))	-1.1800000000000002	-4.896504003536364	-4.5481162527611705	55.55555555555556	37.285184558796516	-0.03619522584900444	-39.399999999999984	-0.1232306948250846
BNNN4825	-18.31471453139028	1.0692180070096946	-22.378528587428764	-15.201378100505275	32.480258570592355	0.8144797778389781	29.742922075960585	35.277322913829515	0.274655211334264	0.0592854912954205	0.08428963588233981	0.4996273498504842	-0.05983039637049627	0.003585972963426802	-0.07349562426607784	-0.04947879877199729	1.0312606916477165	0.03527362800755771	0.9128659217863743	1.165811031850242	-0.0627460106077255	0.01467107888918467	-0.1149328688983201	-0.013764653891713762	True	-9.458987014028281	1.4070630828646238	Bulges	NNN_3primebulge	GC	CG	GTCGACGAAAGTCTCGAC	-39.399999999999984	-0.1232306948250846	46.5755363683935	-3.39482942	((((((....)))..)))	-1.1800000000000002	-2.8254539040019173	-2.562453383766879	55.55555555555556	37.285184558796516	-0.03619522584900444	-39.399999999999984	-0.1232306948250846
BNNN4826	-10.958913048671635	2.1716815260696287	-21.14239429147991	-7.521233524039717	26.135660902844197	2.081641106933619	20.79127594911311	33.677855622844184	0.38070506698371254	0.16125374456815642	0.07561679728848629	1.1148331492538903	-0.036551609759772494	0.007497977599431362	-0.07176550178288843	-0.024717267935732427	1.026545055042879	0.06263132934482057	0.8176358429004486	1.220655601007147	-0.06335774737190356	0.014998984292557253	-0.11562610321832327	-0.01726755539386216	True	-22.865916036105364	0.7231582932492666	Bulges	NNN_5prime_bulge	GC	CG	GTCTTGACGAAAGTCGAC	-39.399999999999984	-0.1232306948250846	46.5755363683935	-2.78607509	(((..(((....))))))	-1.1800000000000002	-2.5282598471487714	-2.3207789570717474	50.0	36.72796356002402	0.03458857032593799	-39.399999999999984	-0.1232306948250846
BNNN4827	-15.43311060417668	2.560230524159166	-28.08712723300268	-10.600875363088674	26.82603055748646	1.6227226273365445	22.095060612525955	34.07518014774626	0.5106332287613973	0.17717176473169993	0.1087657963864973	1.3765169271787154	-0.0513662829090178	0.008811751443930753	-0.0948849082826863	-0.0345709138582816	1.0029503023388042	0.05620456793538412	0.7727190034402687	1.2079530660874778	-0.06244551384337294	0.014986207803909102	-0.1148541678244213	-0.01266712315516867	True	-17.938335436744573	0.9074397912780876	Bulges	NNN_3primebulge	GC	CG	GTCGACGAAAGTCTTGAC	-39.399999999999984	-0.1232306948250846	46.5755363683935	-2.50858804	((((((....)))..)))	-1.1800000000000002	-2.2793603372023497	-2.0660086882586146	50.0	36.72796356002402	0.03458857032593799	-39.399999999999984	-0.1232306948250846
BNNN4828	-17.612095794886404	1.7964688680359184	-25.961508111374638	-12.40614845542691	29.048341992492247	1.329831587428981	25.181474932474806	35.428124148719625	0.464564707640272	0.11690323464359682	0.052714332352073554	0.9230859982152251	-0.05837622167771252	0.006110679403236924	-0.08665086523734912	-0.04029792612102839	0.9721693931211547	0.04829930948694304	0.8202577647596584	1.175949340878692	-0.06601601165051067	0.0148756998155003	-0.11713719539441715	-0.008256059325616865	True	-17.596385090895865	0.940040343839186	Bulges	NNN_5prime_bulge	GC	CG	GTCTGGACGAAAGTCGAC	-39.399999999999984	-0.1232306948250846	46.5755363683935	-2.71599737	(((..(((....))))))	-1.1800000000000002	-2.52005544423097	-2.307487705059057	55.55555555555556	37.285184558796516	-0.03619522584900444	-39.399999999999984	-0.1232306948250846
BNNN4829	-16.12579401449915	1.4095223744496574	-22.07842899592148	-11.97985723279301	30.470237440239735	1.4070585546139505	26.708128319456776	36.29242114072675	0.33867326972910927	0.10277302353709723	0.004305145312758343	0.757104892491017	-0.05320397389213325	0.004832294033256221	-0.07352429819285082	-0.038749688166660995	0.9861962253155186	0.04757141048802066	0.8239910879108951	1.1577160677098863	-0.060074861823950415	0.01509488107515527	-0.11601753924163152	-0.008885503098391565	True	-12.92686203438774	1.3936455638584957	Bulges	NNN_3primebulge	GC	CG	GTCGACGAAAGTCTGGAC	-39.399999999999984	-0.1232306948250846	46.5755363683935	-2.48289884	((((((....)))..)))	-1.1800000000000002	-2.2731719833597688	-2.054060888487633	55.55555555555556	37.285184558796516	-0.03619522584900444	-39.399999999999984	-0.1232306948250846
BNNN483	-13.323771515510066	8.959053582555297	-48.40918066610481	-6.794895330166339	15.745051042135056	2.4051780150400135	8.57516311170958	21.897630171381653	1.004491649755301	0.5983144429369539	0.4629910273265492	3.358548637459692	-0.04610540550663796	0.030783282795480243	-0.1666947769390273	-0.023810441769118562	1.037530156255481	0.06726720796483449	0.8611707233733644	1.204795021080349	-0.06556456494827632	0.018224025857931647	-0.11160728760317291	-0.015385016440951164	True	-13.995898165214284	1.138399993863734	Bulges	NNN_3primebulge	GC	CG	GAACACGAAAGTGAATTC	-36.99999999999999	-0.1165887473802998	44.20481194690268	-3.43086557	((((((....)))..)))	-0.8400000000000003	-3.037803811250448	-2.806126941284925	38.888888888888886	33.40790636134216	0.43354766545698115	-36.99999999999999	-0.1165887473802998
BNNN4830	-28.012602379991915	2.781680640552709	-38.01500663334392	-21.54552614679312	47.529767454873586	0.7058435117264806	45.65198974970721	49.66223586467806	-1.2577220051492681	0.10475602155443543	-1.5944924758920629	-0.9588817710160289	-0.08664952386151094	0.008726305056718599	-0.11788039853363443	-0.06611840327785869	0.8181886648544036	0.052455573024202895	0.6653277444614077	1.0062112024177732	-0.02805630194564401	0.012993895859145033	-0.06931775190776869	0.007048944856033559	True	-11.991817512716683	1.2711081592198996	Bulges	NNN_5prime_bulge	GC	CG	GTCGGACGAAAGTCGAC	-50.0	-0.1539577623730453	51.61439790575923	-3.265119	(((.(((....))))))	-2.25	-2.700226626200589	-2.4484962130294683	58.8235294117647	42.37214696663676	-0.8513106002674353	-50.0	-0.1539577623730453
BNNN4831	-14.260729183946651	0.9700862511409135	-18.349430929566825	-11.710335805220314	48.80163274526135	1.6515703657543515	42.59346035908948	54.863127948856224	-0.5080715869944425	0.06982386980197207	-0.800647658796516	-0.2774459567028121	-0.04438086202025698	0.0031697930584199635	-0.05818338011526614	-0.036147948944648026	1.0003509795015235	0.05434057643439501	0.7929893256562133	1.189184874304179	-0.05830294502296215	0.013771977245930522	-0.10633542424250085	-0.009821014697145997	True	-14.1603445440747	1.5780188878717762	Bulges	NNN_3primebulge	GC	CG	GTCGACGAAAGTCGGAC	-50.0	-0.1539577623730453	51.61439790575923	-4.59217579	((((((....))).)))	-2.25	-4.1654500847519005	-3.854407235735796	58.8235294117647	42.37214696663676	-0.8513106002674353	-50.0	-0.1539577623730453
BNNN4832	-20.869802750541794	3.8646958670560982	-33.16142160521687	-14.469612137340155	41.99903773870283	0.8791249717714987	40.441598949445	44.08071517721927	-0.5876817923454543	0.11338190892492866	-0.8689386372165406	-0.3044151148629837	-0.06599951645181618	0.012244405524836997	-0.10557602509124081	-0.045378414981165634	0.831836268696593	0.0509462170112632	0.7189389759223906	0.9654360716800473	0.12807374821629328	0.024212051981206417	0.07354043964906917	0.19514993585862442	True	-9.597750166083786	1.0265314658202045	Bulges	NNN_5prime_bulge	GC	CG	GTCGAGACGAAAGTCGAC	-39.399999999999984	-0.1232306948250846	46.5755363683935	-3.29388859	(((..(((....))))))	-1.1800000000000002	-2.773482455044781	-2.523278196441381	55.55555555555556	37.285184558796516	-0.03619522584900444	-39.399999999999984	-0.1232306948250846
BNNN4833	-9.560380960892454	0.6806990521106234	-12.317794957905907	-7.262476004716692	42.49779785717795	2.840676607138053	33.34207279556904	53.01533650277129	-0.1808996072614888	0.08114133597510559	-0.4507559255569651	0.1320616855371892	-0.030287441880421703	0.0023136945250689543	-0.03945052956357447	-0.02259793002697936	1.011543201763761	0.055120555268302	0.8098969742605989	1.2169931715487912	-0.06069945482068661	0.01548505172993998	-0.11398195390134341	-0.0072352018582167365	True	-15.544205308435721	1.664124772072082	Bulges	NNN_3primebulge	GC	CG	GTCGACGAAAGTCGAGAC	-39.399999999999984	-0.1232306948250846	46.5755363683935	-5.2038633	((((((....)))..)))	-1.1800000000000002	-4.863568311034883	-4.517552962112571	55.55555555555556	37.285184558796516	-0.03619522584900444	-39.399999999999984	-0.1232306948250846
BNNN4834	-8.292626355914019	1.1935308908096602	-13.219353946038394	-5.895336885133408	28.812980953576105	3.2979291754389677	20.157936100601937	41.171274221433976	0.20134888399206832	0.13606533791747114	-0.13011484227555012	0.7615510415344787	-0.02728196481934795	0.0042005444377140105	-0.044801196950933785	-0.019046594881112818	0.9590176273636503	0.06595927590693805	0.7541705083698783	1.1715556188997893	-0.04679669523124087	0.02050512085615182	-0.1168721520516926	0.01194592590350829	True	-18.917168862307868	0.7029570244887537	Bulges	NNN_5prime_bulge	GC	CG	GTCGCGACGAAAGTCGAC	-39.399999999999984	-0.1232306948250846	46.5755363683935	-5.18264829	(((..(((....))))))	-1.1800000000000002	-4.614137854805574	-4.30229820158362	61.111111111111114	37.84441315162104	-0.10697902202393812	-39.399999999999984	-0.1232306948250846
BNNN4835	-12.55319597134638	1.0695138270422682	-16.814232442051008	-9.950431481888156	48.058587614212705	2.5074875956314138	39.96348840260738	55.57360163145247	-0.4373321902223816	0.09538604795350433	-0.7241685034687889	-0.13453994492679647	-0.03913209932700162	0.0034751808484643257	-0.05297991425338918	-0.030787540564279438	0.9619746058158862	0.06729964733814695	0.7506964352954849	1.1745464559804633	-0.052119873506568784	0.01916432326907067	-0.11089568547316474	0.008591871472093586	True	-11.482690560033822	1.4037268428304	Bulges	NNN_3primebulge	GC	CG	GTCGACGAAAGTCGCGAC	-39.399999999999984	-0.1232306948250846	46.5755363683935	-4.56628247	((((((....)))..)))	-1.1800000000000002	-4.100235734284688	-3.781287347164507	61.111111111111114	37.84441315162104	-0.10697902202393812	-39.399999999999984	-0.1232306948250846
BNNN4836	-16.548217483159625	1.4212959301692993	-22.548349622041513	-12.082766896664982	36.93782125235393	1.1283838151811219	33.81224393186467	40.8799310547117	-0.05783747201055547	0.08050286642678092	-0.35967431764230134	0.23273258905258176	-0.05337410782428107	0.004790227895899782	-0.07322940306812513	-0.03803943041732185	0.8352094963271504	0.045553403643328445	0.7216880468650113	1.000973514442534	-0.022413124742114886	0.017133766652784908	-0.08773477820429659	0.03975900983153035	True	-8.068143461769605	1.1604404029911342	Bulges	NNN_5prime_bulge	GC	CG	GTCGTGACGAAAGTCGAC	-39.399999999999984	-0.1232306948250846	46.5755363683935	-3.04173372	(((..(((....))))))	-1.1800000000000002	-2.645409502287328	-2.417104349925732	55.55555555555556	37.285184558796516	-0.03619522584900444	-39.399999999999984	-0.1232306948250846
BNNN4837	-10.0321679401249	1.0098317036227191	-14.673745374893182	-7.6707624574968785	34.21851883447414	2.6035827364748365	24.618946082768204	43.38865595358185	0.06703216344298955	0.10203324229771572	-0.1698315906620866	0.579055185440204	-0.03250456845654543	0.0035392064040954125	-0.049044918026643236	-0.02454030278483988	1.0109680824906555	0.0615085599452593	0.7729288704601861	1.2260694773846694	-0.06426705722495171	0.013597386453336902	-0.10823439927995807	-0.013347006093549238	True	-13.988773810793898	1.2237757877868258	Bulges	NNN_3primebulge	GC	CG	GTCGACGAAAGTCGTGAC	-39.399999999999984	-0.1232306948250846	46.5755363683935	-4.540755	((((((....)))..)))	-1.1800000000000002	-4.149742744285463	-3.8423554582543646	55.55555555555556	37.285184558796516	-0.03619522584900444	-39.399999999999984	-0.1232306948250846
BNNN4838	-18.937031561634765	1.8863530343570938	-28.39992284201935	-14.191055434193538	38.16863036569209	1.0413299222661077	34.92908402176919	41.4810868344511	-0.10300688398153099	0.07638463311959065	-0.35979076172338686	0.20375859968710305	-0.060843295160775024	0.006273559705688403	-0.09266418368717567	-0.04500895503007568	0.94826695261322	0.04948341875517885	0.7969695495943028	1.1488673870398793	-0.03167561094646335	0.017008666346861948	-0.08852510796396397	0.03327522922894485	True	-14.701626094628814	2.552051646416857	Bulges	NNN_5prime_bulge	GC	CG	GTCGGGACGAAAGTCGAC	-39.399999999999984	-0.1232306948250846	46.5755363683935	-3.22635218	(((..(((....))))))	-1.1800000000000002	-2.979037676183216	-2.765530181162962	61.111111111111114	37.84441315162104	-0.10697902202393812	-39.399999999999984	-0.1232306948250846
BNNN4839	-10.528142939022704	1.0910062821360742	-15.527362439695608	-7.851546578402311	29.72121292278727	2.1981101345282856	22.38654769165323	39.00745917238985	0.2542353709529693	0.1052619706739976	-0.0675161590540759	0.7472881492868235	-0.03474136572206591	0.003806418805560898	-0.05239396625351975	-0.025226502236337562	0.9977712679308384	0.05369632676909335	0.7935631125496122	1.1884467154805483	-0.05831050614430696	0.014946327993870521	-0.11277597965385315	-0.008555873499753135	True	-11.772884842204126	1.1882982820477161	Bulges	NNN_3primebulge	GC	CG	GTCGACGAAAGTCGGGAC	-39.399999999999984	-0.1232306948250846	46.5755363683935	-4.57943278	((((((....)))..)))	-1.1800000000000002	-4.163079728729841	-3.8531765866992567	61.111111111111114	37.84441315162104	-0.10697902202393812	-39.399999999999984	-0.1232306948250846
BNNN4840	-32.00432157991815	3.720236327515017	-44.73294653228258	-24.707074720107748	43.72481537179682	0.7778672290846551	41.96636673378246	45.6735179149423	-0.7856651854550242	0.11477740277622643	-1.105304636830567	-0.5875528034410951	-0.09959123543708641	0.011672332145268466	-0.13975804445818696	-0.07658641616362091	0.8606499507773521	0.044759042019462326	0.7733683148326096	0.9849940039292132	0.023374999467387365	0.014104326264820109	-0.007641238231927258	0.05305201782554174	True	-13.598441915579919	0.8575093282878673	Bulges	NNN_5prime_bulge	GC	CG	GTCAGTCGAAAGACGAC	-50.0	-0.1539577623730453	51.61439790575923	-3.45360135	(((.(((....))))))	-2.2500000000000004	-2.9082333148015023	-2.62903154786827	52.94117647058823	41.76273707130986	-0.756199497613741	-50.0	-0.1539577623730453
BNNN4841	-26.713671478593653	2.9465016799737076	-39.23893956008622	-19.548792024887586	42.2119980295557	0.5823436871143974	41.018221110771904	43.721036597247526	-0.5636893793042371	0.07412235816343647	-0.8164469025574308	-0.38343491849426614	-0.08474512918757647	0.009465539096460945	-0.12553799080807757	-0.061679966643284026	0.8609507836149749	0.041514775394020424	0.7390927179367497	0.9702471779570682	0.043560820560307745	0.018961825339965557	-0.015428778507976889	0.09581298372162823	True	-25.153296591971472	1.1015539525952418	Bulges	NNN_3primebulge	GC	CG	GTCGTCGAAAGACAGAC	-50.0	-0.1539577623730453	51.61439790575923	-2.94915022	((((((....))).)))	-2.2500000000000004	-2.498002808026612	-2.24848377642322	52.94117647058823	41.76273707130986	-0.756199497613741	-50.0	-0.1539577623730453
BNNN4842	-15.399351820043336	1.202010143604545	-20.19631238659355	-11.446709769258115	32.5368202469735	1.6878936262704054	27.98347248948089	39.4643691589857	0.21584582233323293	0.09388397559293901	-0.11976841334928172	0.525940472126573	-0.05023623234793762	0.004120038411928459	-0.0664829220194164	-0.03679539116004037	0.9978784716017787	0.06492337313242338	0.8250365402108203	1.249674367416622	-0.06041630307230289	0.015363929813445101	-0.11530687438395594	-0.0011867343697279282	True	-14.911920462612176	1.097440661167504	Bulges	NNN_5prime_bulge	GC	CG	GTCAAGTCGAAAGACGAC	-39.399999999999984	-0.1232306948250846	46.5755363683935	-3.3428396	(((..(((....))))))	-1.1800000000000002	-2.8590277411296587	-2.5892454263493585	50.0	36.72796356002402	0.03458857032593799	-39.399999999999984	-0.1232306948250846
BNNN4843	-20.031494349067362	1.7779617427751246	-27.464395139253607	-14.352945107392351	35.36636276698941	0.9767760915099432	32.24133484779138	39.003343484454085	0.12473572816431996	0.08420165780738664	-0.1748894897098654	0.4635711178561576	-0.06519436020701182	0.005974561168755551	-0.09017343019401769	-0.046049290695127934	0.9079766850863749	0.03575184040008436	0.8008592838565635	1.0451746643051765	-0.03965497710381864	0.01887851935854337	-0.11021949463266342	0.026018861756547655	True	-9.328045477364862	1.5373316146516274	Bulges	NNN_3primebulge	GC	CG	GTCGTCGAAAGACAAGAC	-39.399999999999984	-0.1232306948250846	46.5755363683935	-2.66530338	((((((....)))..)))	-1.1800000000000002	-2.399644006223697	-2.1728349513551524	50.0	36.72796356002402	0.03458857032593799	-39.399999999999984	-0.1232306948250846
BNNN4844	-9.847045428393793	3.258230620365156	-20.553228058722514	-6.479554277817898	22.757553836720806	3.961762487090094	14.972968541083523	35.17102501484548	0.47121819232896867	0.28587926369034805	0.04710430636390272	1.452151751511035	-0.03351388211202814	0.011364054139869973	-0.07097492145317323	-0.02136971199053014	0.942655053883167	0.08716486797210969	0.7313270707556382	1.183140517506262	-0.049741967078230254	0.0205765641310118	-0.09656288099856468	0.01366054152088873	True	-18.01850040222921	0.5882880380083811	Bulges	NNN_5prime_bulge	GC	CG	GTCACGTCGAAAGACGAC	-39.399999999999984	-0.1232306948250846	46.5755363683935	-5.41629101	(((..(((....))))))	-1.1800000000000002	-4.802061319310117	-4.489180009281935	55.55555555555556	37.285184558796516	-0.03619522584900444	-39.399999999999984	-0.1232306948250846
BNNN4845	-16.693930758472103	1.5054197749346192	-23.128027258096918	-13.268179731248127	38.79095070087412	1.0512163189024517	36.16952996738937	43.729855035349416	-0.15273505306639087	0.06131386424063095	-0.3586910284199831	0.06822079493661397	-0.05357494327346074	0.005055275505992386	-0.07517442599742319	-0.04206719878624031	0.9031255562848843	0.05203917429175901	0.7293557066978285	1.0950511497651412	-0.03681320221540687	0.015926300594406015	-0.09458535960198301	0.010686171340798642	True	-16.057946377691792	1.3032252869277858	Bulges	NNN_3primebulge	GC	CG	GTCGTCGAAAGACACGAC	-39.399999999999984	-0.1232306948250846	46.5755363683935	-3.38152879	((((((....)))..)))	-1.1800000000000002	-2.801938590872352	-2.5269316360372507	55.55555555555556	37.285184558796516	-0.03619522584900444	-39.399999999999984	-0.1232306948250846
BNNN4846	-14.832681140897446	1.3759043270154279	-20.322836409416354	-10.963191454072945	28.673114705788926	1.8966561889052407	23.255181881936505	35.05813436925989	0.40002735228233943	0.11817916245740143	0.09658650120564434	0.8472514314180556	-0.04907339046076058	0.0047721092654359355	-0.0682062283460464	-0.03590347092327325	1.0183048551538703	0.06035885615488727	0.8286212754651785	1.2568473778374754	-0.060918649219557634	0.014148562138044236	-0.11273660984283367	-0.00841050198397828	True	-8.92626121262115	1.3489526937481178	Bulges	NNN_5prime_bulge	GC	CG	GTCATGTCGAAAGACGAC	-39.399999999999984	-0.1232306948250846	46.5755363683935	-3.37597768	(((..(((....))))))	-1.1800000000000002	-2.88000156512575	-2.609793108178561	50.0	36.72796356002402	0.03458857032593799	-39.399999999999984	-0.1232306948250846
BNNN4847	-17.421513932657987	1.3880819335938752	-23.35850696807066	-12.889751330433652	29.10735895014075	1.0285964550833309	26.351906659470103	33.32848085741762	0.45270056721899415	0.08996855168054099	0.1431096320077596	0.7947460074254579	-0.0575458547625812	0.004738996946112951	-0.0778270182249421	-0.042257096068124785	0.9429554397749268	0.03804783507174921	0.8290664245436709	1.0994560321721571	-0.06393517753853437	0.013463538477642298	-0.10908979132805734	-0.011079276649173663	True	-25.05208201329974	0.9515760789050219	Bulges	NNN_3primebulge	GC	CG	GTCGTCGAAAGACATGAC	-39.399999999999984	-0.1232306948250846	46.5755363683935	-2.69155663	((((((....)))..)))	-1.1800000000000002	-2.39884542050427	-2.173134936725185	50.0	36.72796356002402	0.03458857032593799	-39.399999999999984	-0.1232306948250846
BNNN4848	-16.84151866770809	1.78097333549278	-25.580540080065916	-12.25129697604772	33.735803469842516	1.6863315727078052	28.681562012145758	40.68465022319946	0.10100760924960799	0.11551536585918247	-0.2538126799653034	0.6071267978800527	-0.05440093072338102	0.006026036903007667	-0.0837102634666809	-0.03892442707589605	1.0249675063398016	0.06428263150879338	0.8020267693795597	1.264028433186458	-0.06209343725887782	0.015461955517491688	-0.1119119864484749	-0.005194353179321909	True	-25.412032177627026	0.9288896969975071	Bulges	NNN_5prime_bulge	GC	CG	GTCAGGTCGAAAGACGAC	-39.399999999999984	-0.1232306948250846	46.5755363683935	-3.32766951	(((..(((....))))))	-1.1800000000000002	-2.84980393313563	-2.580498430737509	55.55555555555556	37.285184558796516	-0.03619522584900444	-39.399999999999984	-0.1232306948250846
BNNN4849	-18.279954907421853	1.2274675893370701	-23.789188914407724	-14.316051970817318	31.696509636160346	0.9610193076958041	28.939611669426156	35.21932878109573	0.33727209396360835	0.07770654899177148	0.08765997658811361	0.6242561388104492	-0.06018544868704863	0.00417129684641349	-0.07888681670864754	-0.046852953860724314	0.943487084895153	0.04514725554123761	0.7914710442507868	1.121054325319064	-0.05999754817625215	0.013293547176473198	-0.10367545578767967	-0.004717894296561558	True	-13.013051789925667	1.6900812639425018	Bulges	NNN_3primebulge	GC	CG	GTCGTCGAAAGACAGGAC	-39.399999999999984	-0.1232306948250846	46.5755363683935	-2.68651888	((((((....)))..)))	-1.1800000000000002	-2.4145805604110664	-2.186137903280228	55.55555555555556	37.285184558796516	-0.03619522584900444	-39.399999999999984	-0.1232306948250846
BNNN485	-20.76206586645344	3.204951450663769	-36.302675362292014	-12.743784456993954	26.003544477838336	1.4020936844937752	21.65412199402342	32.51590193703883	0.679163461092485	0.20433867154618884	0.14447492862872044	1.696654544866532	-0.06915462231187607	0.010980574536345485	-0.12261479821663843	-0.04176144182342943	0.9839139549150504	0.05578119860976775	0.7887953434589219	1.2090756352727023	-0.06316177118548226	0.0157855196880818	-0.11982550455388825	-0.011328240935424514	True	-13.312050820715653	0.8193675956295143	Bulges	NNN_3primebulge	GC	CG	GAACACGAAAGTGACTTC	-36.99999999999999	-0.1165887473802998	44.20481194690268	-3.44263035	((((((....)))..)))	-0.8400000000000003	-3.046310758126321	-2.814148653287273	44.44444444444444	33.95324059755717	0.36707557260234797	-36.99999999999999	-0.1165887473802998
BNNN4850	-13.41049836665295	1.2811630070365632	-18.217451288169567	-9.669934299734477	41.288508323122	2.699007544195709	33.82760275518267	50.76699524967156	-0.20579238985170456	0.0982797739486501	-0.5093491905868206	0.11447806738983016	-0.042736960738000075	0.004357332726564663	-0.05903023267082011	-0.029771503419599332	1.0323989203825605	0.07802944821035843	0.8299742424403052	1.3059509356201542	-0.06745079228141318	0.016421713260105966	-0.11798635819199145	-0.00856790162669257	True	-17.359734951109868	3.8348087590662647	Bulges	NNN_5prime_bulge	GC	CG	GTCCGTCGAAAGACGAC	-50.0	-0.1539577623730453	51.61439790575923	-5.0072997	(((.(((....))))))	-2.2500000000000004	-4.486098642512495	-4.1734589059720255	58.8235294117647	42.37214696663676	-0.8513106002674353	-50.0	-0.1539577623730453
BNNN4851	-23.495964187586917	2.169213244584668	-32.869468407812086	-17.248420434993175	41.3161468732681	0.5024733626656824	40.31536929898342	42.71634413869499	-0.5302670340449647	0.05320200479594106	-0.7211994395449691	-0.38032069899142495	-0.07451186806676785	0.007076846237418513	-0.10526992805527502	-0.0539873757618879	0.893175813838587	0.04644943348951182	0.7930713733343073	1.0584050740152684	-0.02075805207251755	0.013283162734982859	-0.06747273113546029	0.024520593248694024	True	-10.18963822860849	0.8580587217028169	Bulges	NNN_3primebulge	GC	CG	GTCGTCGAAAGACCGAC	-50.0	-0.1539577623730453	51.61439790575923	-3.20814561	((((((....))).)))	-2.2500000000000004	-2.5881445464269754	-2.303323056824099	58.8235294117647	42.37214696663676	-0.8513106002674353	-50.0	-0.1539577623730453
BNNN4852	-14.968835360450804	2.9335937369368734	-31.371995835365574	-9.584025623474277	25.467490817304974	1.9510881712888193	19.969687198872556	34.28814016037304	0.53764222332413	0.2167785759361966	0.09130233946026285	1.6951300405483292	-0.04989261237473461	0.010129066608749699	-0.1065542253809907	-0.031280420812429405	1.0132606285724963	0.05690619021418342	0.7935745258792424	1.2358737972970264	-0.06077579152896079	0.015580100163210575	-0.11635547789193437	-0.0063822429914464004	True	-13.907012525226598	0.5711806733522276	Bulges	NNN_5prime_bulge	GC	CG	GTCCAGTCGAAAGACGAC	-39.399999999999984	-0.1232306948250846	46.5755363683935	-3.35644799	(((..(((....))))))	-1.1800000000000002	-2.872076524105351	-2.6016556552504704	55.55555555555556	37.285184558796516	-0.03619522584900444	-39.399999999999984	-0.1232306948250846
BNNN4853	-16.561112861877827	1.7300208293103716	-23.155355645268497	-12.042519724558428	25.499779978775184	1.0187718598240758	22.34739719206324	29.134247399307522	0.6094864149277438	0.11366880452181309	0.3308986189108108	1.0360638471305677	-0.05529555873485079	0.005914209209416796	-0.07800141016124715	-0.039872004151204773	1.052566398196257	0.04821651587697553	0.8866343487933732	1.2294499585991518	-0.0630061020071888	0.013714954575894042	-0.10993740186895436	-0.013843809931062557	True	-19.77575260205214	1.3173336080552223	Bulges	NNN_3primebulge	GC	CG	GTCGTCGAAAGACCAGAC	-39.399999999999984	-0.1232306948250846	46.5755363683935	-2.29842807	((((((....)))..)))	-1.1800000000000002	-2.1085235518181453	-1.886536328964753	55.55555555555556	37.285184558796516	-0.03619522584900444	-39.399999999999984	-0.1232306948250846
BNNN4855	-14.45853103458511	3.6273997955388446	-31.870957851525503	-8.537626536196443	21.984710191009125	1.3253181951456054	18.692095457691728	28.735853940934206	0.7117204314487143	0.2620487204639151	0.17556774687060686	1.9574892588303279	-0.04883791122310374	0.012536184941021206	-0.10899878845850822	-0.028281073635262572	0.9949971174515541	0.06004510862810138	0.7758860826878051	1.2175548102209222	-0.06426721251241023	0.015053548253935272	-0.11937701829560451	-0.006619796795174712	True	-15.268302685250129	1.1124267790275342	Bulges	NNN_3primebulge	GC	CG	GTCGTCGAAAGACCCGAC	-39.399999999999984	-0.1232306948250846	46.5755363683935	-2.84391536	((((((....)))..)))	-1.1800000000000002	-2.3863843929641826	-2.1309065780586995	61.111111111111114	37.84441315162104	-0.10697902202393812	-39.399999999999984	-0.1232306948250846
BNNN4856	-11.16232219614709	2.3178194806388985	-21.485079948935308	-7.157922850158106	24.71246361007815	2.2889602345345126	18.99134541961564	33.93604679578637	0.4625938440345192	0.1783341115851082	0.08656563284650635	1.2168719086623918	-0.03747952776330349	0.00801014660326437	-0.07298978227653753	-0.023510504471454346	1.0028623419657063	0.060114475468200375	0.8235012595319489	1.1984100289514852	-0.06674830596058601	0.01714268835305377	-0.1184788640028733	-0.01044428997554757	True	-14.079387622580379	0.8656258616387255	Bulges	NNN_5prime_bulge	GC	CG	GTCCTGTCGAAAGACGAC	-39.399999999999984	-0.1232306948250846	46.5755363683935	-3.38869776	(((..(((....))))))	-1.1800000000000002	-2.8925304214503376	-2.621848757358391	55.55555555555556	37.285184558796516	-0.03619522584900444	-39.399999999999984	-0.1232306948250846
BNNN4857	-14.659301526461176	3.928676619026932	-30.75544030484082	-9.269638214600752	22.327327626819756	1.603420771350349	19.215314426455798	29.894067109440215	0.6697960891113094	0.2621290224939862	0.22989213193259445	1.6886574041955753	-0.04933978697176777	0.013494011437555216	-0.10459439614572438	-0.03070189805127215	1.0198833504766878	0.05957828321844747	0.837734481100251	1.2016804310570233	-0.06321647689780299	0.01612473705638563	-0.11602061801232323	-0.011953372299308256	True	-19.148534097083736	3.216868271848637	Bulges	NNN_3primebulge	GC	CG	GTCGTCGAAAGACCTGAC	-39.399999999999984	-0.1232306948250846	46.5755363683935	-2.33053071	((((((....)))..)))	-1.1800000000000002	-2.1040057752895973	-1.8839702941468888	55.55555555555556	37.285184558796516	-0.03619522584900444	-39.399999999999984	-0.1232306948250846
BNNN4858	-12.6027719068563	1.6873250789552803	-20.75303803252052	-8.956928965341081	29.200933642484856	1.9969200700426397	23.357137921808967	38.08834401757871	0.29920339864251005	0.1299410312988765	-0.04150360131033842	0.8902551148075033	-0.0413448222068508	0.005815239559768733	-0.06972753324871808	-0.02920170026815681	1.0251900021881115	0.05310146558749644	0.8171207890189741	1.208646504490731	-0.058221709010696406	0.015500020897434866	-0.11129801582092319	-0.0005589798032627666	True	-10.212300874809674	0.9922935572068554	Bulges	NNN_5prime_bulge	GC	CG	GTCCGGTCGAAAGACGAC	-39.399999999999984	-0.1232306948250846	46.5755363683935	-3.37151577	(((..(((....))))))	-1.1800000000000002	-2.894761325482947	-2.6263219138422498	61.111111111111114	37.84441315162104	-0.10697902202393812	-39.399999999999984	-0.1232306948250846
BNNN4859	-16.883165524099827	2.4017680401542756	-29.518863752013967	-11.462444760145596	28.028171717806735	1.5742926002454647	22.99179316621897	34.71335842432523	0.4723254872087619	0.16214088801561224	0.06829921549328795	1.2499095849458648	-0.055955106338791194	0.008243854220401787	-0.09926446320247541	-0.03724113658832024	0.9997464465215025	0.0595169300787994	0.7773948976810221	1.226814617802147	-0.058454896502593945	0.014723367590790428	-0.11279918255250941	-0.009735558291283716	True	-14.628234869073815	2.485142879667627	Bulges	NNN_3primebulge	GC	CG	GTCGTCGAAAGACCGGAC	-39.399999999999984	-0.1232306948250846	46.5755363683935	-2.39379168	((((((....)))..)))	-1.1800000000000002	-2.187255753633736	-1.962085409037147	61.111111111111114	37.84441315162104	-0.10697902202393812	-39.399999999999984	-0.1232306948250846
BNNN486	-8.996870270562017	24.0043052885934	-45.411761788385064	-5.49543357855303	11.438994265177142	3.7821831949297318	2.2478421359131744	16.945843469766427	0.8623601982331085	1.5512468597848446	0.4584917377211265	3.573687052946213	-0.0321512427306514	0.0823631388872103	-0.1579411537686	-0.0193191428768153	1.00664810491953	0.1014723781072042	0.796579104087092	1.1722920622744477	-0.0567717972709771	0.0250560695193819	-0.1087613524977297	-0.0070818032108888	True	-7.324214238997545	1.0706045855729085	Bulges	NNN_5prime_bulge	GC	CG	GAAATCACGAAAGTGTTC	-36.99999999999999	-0.1165887473802998	44.20481194690268	-2.68549205	(((..(((....))))))	-0.8400000000000003	-2.476646324689677	-2.24739817373443	38.888888888888886	33.40790636134216	0.43354766545698115	-36.99999999999999	-0.1165887473802998
BNNN4860	-28.579009775894402	3.968965282289543	-44.6193867305607	-19.90502970261373	42.107260387303256	0.8459893960928866	40.23065475228794	44.56790417048251	-0.538196627964276	0.07455086463298523	-0.7586240672584063	-0.34845936730987764	-0.09024280241941741	0.012709147633360982	-0.1408963043815939	-0.06189475223291634	0.9100844362648055	0.06988797428562389	0.7320881426052807	1.1201211497390329	0.008471261505977322	0.01733327610800154	-0.04317010687183435	0.0630008437589104	True	-16.785236814322023	1.2694353739476933	Bulges	NNN_5prime_bulge	GC	CG	GTCTGTCGAAAGACGAC	-50.0	-0.1539577623730453	51.61439790575923	-3.47809657	(((.(((....))))))	-2.2500000000000004	-2.931781497310125	-2.652691635605497	52.94117647058823	41.76273707130986	-0.756199497613741	-50.0	-0.1539577623730453
BNNN4861	-19.35599001275542	1.5568542302590493	-25.98893608731983	-14.482809535752683	38.11504253806754	0.8736496838056611	35.30211915713155	40.92377352882395	-0.08984000189169151	0.06156054725513807	-0.28500427669354117	0.14263794804152657	-0.06245330707885632	0.005122560100749057	-0.08411531407861624	-0.04623936968663072	0.9491240651097727	0.03706282258425484	0.8383452165974442	1.0773735338452843	-0.03849580621930219	0.01614321873588421	-0.09578688937482878	0.02043354521706631	True	-9.733470097973305	1.8331400406473064	Bulges	NNN_3primebulge	GC	CG	GTCGTCGAAAGACTGAC	-50.0	-0.1539577623730453	51.61439790575923	-2.81184638	((((((....))).)))	-2.2500000000000004	-2.3348377180128224	-2.0826594231512554	52.94117647058823	41.76273707130986	-0.756199497613741	-50.0	-0.1539577623730453
BNNN4862	-14.265208126275684	1.3885848233141507	-19.935249856570163	-10.106590910531487	29.996725688862295	1.7594826469403528	25.195250820395863	37.284843034673415	0.3127543767526757	0.11371752730316724	-0.06210512452769178	0.7557077594746338	-0.04710446610491292	0.004825488682784206	-0.06672959022326376	-0.03245606024039151	1.0221708151855824	0.06552885677159573	0.8457749094740917	1.3139681309341789	-0.06482361832325442	0.014171741793298135	-0.11587210556399587	-0.011268718357822869	True	-17.543954094577966	0.5694404697947727	Bulges	NNN_5prime_bulge	GC	CG	GTCTAGTCGAAAGACGAC	-39.399999999999984	-0.1232306948250846	46.5755363683935	-3.35426949	(((..(((....))))))	-1.1800000000000002	-2.88220495967162	-2.611070938249131	50.0	36.72796356002402	0.03458857032593799	-39.399999999999984	-0.1232306948250846
BNNN4863	-18.356826360929084	1.4291564611049201	-23.96809362725785	-13.372373290397066	33.105399797706326	1.3019341195691148	29.643372954597897	38.438684117305016	0.2207581671915172	0.09004379246454461	-0.08395763662803536	0.5488411074475552	-0.05989690612402815	0.004842954105457155	-0.07890674823199448	-0.043131909634752864	0.9713400899994056	0.045608422074753525	0.8282165054811798	1.1590465069633495	-0.05749622278141455	0.015716696968341576	-0.11401053892449109	-0.0007251573843521123	True	-14.092514993210688	0.6771478999010664	Bulges	NNN_3primebulge	GC	CG	GTCGTCGAAAGACTAGAC	-39.399999999999984	-0.1232306948250846	46.5755363683935	-2.4435107	((((((....)))..)))	-1.1800000000000002	-2.223744822648285	-1.9991213372438963	50.0	36.72796356002402	0.03458857032593799	-39.399999999999984	-0.1232306948250846
BNNN4864	-7.565564645594429	1.13008884086676	-11.714806517177092	-5.437278735262874	27.705544205540843	3.3498847820917437	18.4207769500753	39.364364282221715	0.234182994332159	0.1277233393486744	-0.05983103644106308	0.7645197375422724	-0.02499633875921528	0.004002349917832181	-0.04014811582100664	-0.01751786485282525	1.0061962712523043	0.06742911784705834	0.7738736579169055	1.2234915837482758	-0.06879521668503628	0.01654406383925021	-0.1165582404482652	-0.018282478604211568	True	-14.984399741585271	0.8171510820826984	Bulges	NNN_5prime_bulge	GC	CG	GTCTCGTCGAAAGACGAC	-39.399999999999984	-0.1232306948250846	46.5755363683935	-5.26790141	(((..(((....))))))	-1.1800000000000002	-4.905524665371554	-4.557086097725558	55.55555555555556	37.285184558796516	-0.03619522584900444	-39.399999999999984	-0.1232306948250846
BNNN4865	-14.92674203756495	1.3715031736116183	-21.198266927506573	-11.1455248702096	29.28860199526709	1.3792916463544875	24.71282986852315	34.5979840543247	0.38584941343298607	0.0970993468611256	0.09203245431305808	0.7453840325277554	-0.04932196852971545	0.004670561987589359	-0.07056829469675387	-0.036225797722333274	1.0192817098524714	0.044888216148971836	0.8710401144957984	1.1987704017768266	-0.06077174550004952	0.014623614390290992	-0.11584735518011477	-0.010084099310327659	True	-11.385383639394242	1.489715362690216	Bulges	NNN_3primebulge	GC	CG	GTCGTCGAAAGACTCGAC	-39.399999999999984	-0.1232306948250846	46.5755363683935	-3.80421905	((((((....)))..)))	-1.1800000000000002	-3.175989769141125	-2.8521328340887795	55.55555555555556	37.285184558796516	-0.03619522584900444	-39.399999999999984	-0.1232306948250846
BNNN4866	-18.14202970717613	1.6337968377789593	-24.7511718761648	-13.540436519375664	41.0071360108258	0.9027994228266455	38.83481573126298	43.83877636195359	-0.4054945193807171	0.06822729558482456	-0.6617329457334317	-0.17530948441656108	-0.0573637967009809	0.005359676524339121	-0.07941348504219642	-0.04228219361102661	0.8175777510760865	0.05381910940616902	0.6813571967311828	1.0203655259357354	0.0049345035590813505	0.014638077338968254	-0.0533924446053123	0.052817534912656956	True	-16.324396672332423	0.731969583975996	Bulges	NNN_5prime_bulge	GC	CG	GTCTTGTCGAAAGACGAC	-39.399999999999984	-0.1232306948250846	46.5755363683935	-3.51570413	(((..(((....))))))	-1.1800000000000002	-2.998998979969978	-2.7154605374563605	50.0	36.72796356002402	0.03458857032593799	-39.399999999999984	-0.1232306948250846
BNNN4867	-17.001185506115355	1.3810734522737003	-22.368659297253338	-12.966435386760772	29.016601033641347	1.1830084666286982	25.881251223806213	33.3053650578502	0.4451383958422326	0.10620907942645669	0.09776880758473395	0.8769119055033026	-0.056430317265223205	0.004779560524358518	-0.07501928464435682	-0.04245356358084203	0.9234205002189949	0.04713603490850779	0.8111350741798263	1.1071765421631659	-0.061801046553596646	0.014871447345599658	-0.11658353817483508	-0.012385481874498136	True	-11.947206483913167	0.893657980108014	Bulges	NNN_3primebulge	GC	CG	GTCGTCGAAAGACTTGAC	-39.399999999999984	-0.1232306948250846	46.5755363683935	-2.49027885	((((((....)))..)))	-1.1800000000000002	-2.2178477601909665	-1.996362798994045	50.0	36.72796356002402	0.03458857032593799	-39.399999999999984	-0.1232306948250846
BNNN4868	-17.163898864736016	1.5607024064616517	-24.619782902092005	-12.873373805558467	32.202174648790205	1.562809405705031	26.85930630570883	38.90823230838609	0.25528982312143245	0.11406527443954748	-0.11113087521282324	0.7684905170544816	-0.056277375816145385	0.00534270289851254	-0.0816955654688935	-0.04132238888496839	0.9440340623499283	0.048615221833982966	0.7660204478344153	1.1256007205343288	-0.060377487275781946	0.015875879939873803	-0.11952331546414936	-0.009352477409474994	True	-19.192635281699143	1.0927114337455617	Bulges	NNN_5prime_bulge	GC	CG	GTCTGGTCGAAAGACGAC	-39.399999999999984	-0.1232306948250846	46.5755363683935	-3.34189709	(((..(((....))))))	-1.1800000000000002	-2.8796843382247825	-2.6085467486970746	55.55555555555556	37.285184558796516	-0.03619522584900444	-39.399999999999984	-0.1232306948250846
BNNN4869	-20.656963941839468	1.5469989475065724	-28.21618665068595	-16.438417466885312	29.880085108820204	0.7741712708268579	27.68085730774946	32.30347834040599	0.5142432417710231	0.08525869546143047	0.29093539122685574	0.8511408081236175	-0.0682993243678499	0.005237134051781751	-0.09397282223654836	-0.054071618647536374	0.9328754866028462	0.03865650875442678	0.817121583279677	1.0847439324882222	-0.06069603741530054	0.013272559899794428	-0.11314950445395433	-0.014050736964985978	True	-14.628249409557398	0.7115985394496864	Bulges	NNN_3primebulge	GC	CG	GTCGTCGAAAGACTGGAC	-39.399999999999984	-0.1232306948250846	46.5755363683935	-2.47031639	((((((....)))..)))	-1.1800000000000002	-2.235658762491048	-2.009757743163786	55.55555555555556	37.285184558796516	-0.03619522584900444	-39.399999999999984	-0.1232306948250846
BNNN487	-12.289641031413154	5.238701185849614	-31.963931748018087	-6.849023795185507	17.498282173139728	2.5780270941365586	12.417523788589905	26.3658205932609	0.8189661399425183	0.40394725521659547	0.24654622760210773	2.243723763607252	-0.042190313433347615	0.018167055187768774	-0.11024160083483178	-0.023204949680927286	1.0221638931379566	0.08113492814480734	0.8098322365961741	1.2382150712642122	-0.06538095792907193	0.02176147178786866	-0.12759453949973854	-0.012122841665211758	True	-16.285964996288484	0.6780614026031917	Bulges	NNN_3primebulge	GC	CG	GAACACGAAAGTGATTTC	-36.99999999999999	-0.1165887473802998	44.20481194690268	-3.51962176	((((((....)))..)))	-0.8400000000000003	-3.124432942955364	-2.8860000548754803	38.888888888888886	33.40790636134216	0.43354766545698115	-36.99999999999999	-0.1165887473802998
BNNN4870	-29.21652315569247	2.623237760898322	-39.899049121468856	-21.678980979546317	45.73965642411958	0.6241336584482148	43.9491755969629	47.97455165866691	-1.0011668526398594	0.08088424520967889	-1.2756894435185606	-0.711704128181917	-0.09118264387337875	0.008333507957491925	-0.12509575648838356	-0.06717925256855241	0.7944499821071043	0.03916779635103481	0.6847074985542794	0.9497956126239075	-0.01815952727172645	0.012998028261223924	-0.055910022727004675	0.0328093785687219	True	-10.68846638841172	1.4374165929105625	Bulges	NNN_5prime_bulge	GC	CG	GTCGGTCGAAAGACGAC	-50.0	-0.1539577623730453	51.61439790575923	-3.64993602	(((.(((....))))))	-2.2500000000000004	-3.014228782764383	-2.72540124153912	58.8235294117647	42.37214696663676	-0.8513106002674353	-50.0	-0.1539577623730453
BNNN4871	-13.559132683102753	1.023216473704228	-18.551977259800953	-10.639728900567171	46.85965053795454	2.0113956434539433	39.24163792516344	54.82938379426432	-0.43080190816489394	0.078829430113963	-0.725294728851701	-0.11258589425907635	-0.04209552870130255	0.003340117117488197	-0.05848867040336354	-0.03276988230353305	0.9964522720532822	0.05797029618116968	0.7929634172907066	1.2439841007522285	-0.06221213524660271	0.01570828112423315	-0.11836471849033949	-0.009725044812400892	True	-19.77822478357945	0.7968948294576077	Bulges	NNN_3primebulge	GC	CG	GTCGTCGAAAGACGGAC	-50.0	-0.1539577623730453	51.61439790575923	-4.58698796	((((((....))).)))	-2.2500000000000004	-4.158790581799573	-3.846366950175754	58.8235294117647	42.37214696663676	-0.8513106002674353	-50.0	-0.1539577623730453
BNNN4872	-10.709249946725222	1.4447044445836552	-14.59681316830101	-6.977206121332113	37.7037424503446	4.219814298992305	28.798680255934347	49.10107916497714	-0.08672326830024314	0.17676996638451026	-0.6110656313899614	0.37657533700291557	-0.03487532621552032	0.005213526554868745	-0.048609267640979066	-0.020379206996569872	0.9323722777998149	0.12620197849284515	0.7127739339035097	1.2214081143649458	-0.07744228706589906	0.0196588287917598	-0.12882024988492882	-0.030110684438361717	True	-15.851692261576847	0.6520535242478978	Bulges	NNN_5prime_bulge	GC	CG	GTCGAGTCGAAAGACGAC	-39.399999999999984	-0.1232306948250846	46.5755363683935	-3.47982594	(((..(((....))))))	-1.1800000000000002	-2.950287445524573	-2.676379523545584	55.55555555555556	37.285184558796516	-0.03619522584900444	-39.399999999999984	-0.1232306948250846
BNNN4873	-10.802974939808594	0.771465360511763	-14.419212902908825	-8.551360753249188	40.41024686700472	2.2865704947570307	32.4270580986106	48.35918648977626	-0.11974056822458534	0.07596911458237443	-0.35388794026565396	0.2056094152799105	-0.034550768751933136	0.002648835330413498	-0.04701818082531048	-0.02681671049501536	0.993620871868322	0.05669537231553371	0.7838639699667244	1.225054880294981	-0.060078219697723464	0.014605355323192399	-0.11489985353024897	-0.008345388731037807	True	-11.272036832354118	0.98517451878606	Bulges	NNN_3primebulge	GC	CG	GTCGTCGAAAGACGAGAC	-39.399999999999984	-0.1232306948250846	46.5755363683935	-5.19984211	((((((....)))..)))	-1.1800000000000002	-4.861891788172112	-4.515294223445021	55.55555555555556	37.285184558796516	-0.03619522584900444	-39.399999999999984	-0.1232306948250846
BNNN4874	-8.595320749501594	1.5318628878898006	-14.048622794548281	-6.285481241447926	26.128601866138858	3.524209977891981	19.43545406571754	38.61957103464459	0.3121681588624225	0.1527574287503251	-0.03145798461142145	0.7926858478595896	-0.028885433433902093	0.0053751254978759225	-0.047748308013633736	-0.020501915647087317	1.045459611009492	0.07523718736884238	0.8543220584141371	1.2307409910088074	-0.06390182782305064	0.017210255000136166	-0.11310998116761162	-0.023147818304766678	True	-10.130864460848061	0.945722410538708	Bulges	NNN_5prime_bulge	GC	CG	GTCGCGTCGAAAGACGAC	-39.399999999999984	-0.1232306948250846	46.5755363683935	-5.19658019	(((..(((....))))))	-1.1800000000000002	-4.627735384462602	-4.315150038182595	61.111111111111114	37.84441315162104	-0.10697902202393812	-39.399999999999984	-0.1232306948250846
BNNN4875	-12.477329744639784	0.8108171723825828	-16.213399052004778	-10.006741580420714	46.33246984317003	2.1144641325094695	37.99276408470549	53.526561720946745	-0.3653896047342499	0.07191282510315615	-0.5589230506965517	-0.057382318230857404	-0.03919944088742602	0.0027339271284351776	-0.051931461387457536	-0.030889808270391502	1.0072570183325282	0.05829411831563173	0.7920675363870071	1.2394464264252238	-0.05986625373391525	0.013553113399684008	-0.10776397861272721	-0.008781279571027548	True	-14.802298657039657	0.5286546770164742	Bulges	NNN_3primebulge	GC	CG	GTCGTCGAAAGACGCGAC	-39.399999999999984	-0.1232306948250846	46.5755363683935	-4.49135366	((((((....)))..)))	-1.1800000000000002	-4.074253082663011	-3.7590867374570007	61.111111111111114	37.84441315162104	-0.10697902202393812	-39.399999999999984	-0.1232306948250846
BNNN4876	-19.908728569840285	1.6696634215721922	-26.699839479458735	-15.168892699641024	39.57346398804795	0.7365414524147513	37.698350622579916	42.40429095957703	-0.2031221786863578	0.05559759599917255	-0.4183854297722026	-0.05731263887275136	-0.06398468396737676	0.005494313776471019	-0.08667289457325979	-0.04798238529446624	0.9737997211153898	0.046811080738721714	0.8274054119450077	1.1499698204767386	-0.012439278811419876	0.01826436657885514	-0.07826612415373406	0.051589867375937244	True	-9.980047437097122	0.8738472456159406	Bulges	NNN_5prime_bulge	GC	CG	GTCGTGTCGAAAGACGAC	-39.399999999999984	-0.1232306948250846	46.5755363683935	-3.89241783	(((..(((....))))))	-1.1800000000000002	-3.187188229182555	-2.8805098907992805	55.55555555555556	37.285184558796516	-0.03619522584900444	-39.399999999999984	-0.1232306948250846
BNNN4877	-10.745241688735993	1.2192629759788194	-16.630607026277648	-8.028883884722873	30.303432249293632	2.215952632001379	22.84523213164691	38.79052374138685	0.23142386630018544	0.10879763311821014	-0.0478840621607672	0.7314263585111975	-0.03556974015036021	0.004221016690390227	-0.05582649290259734	-0.026114967309646693	1.0013846241877544	0.05665642479907384	0.795228530109533	1.2099697598202226	-0.05987459121261619	0.013954729719017607	-0.111611236809164	-0.008577523809831199	True	-17.829488334697853	0.5652144418053804	Bulges	NNN_3primebulge	GC	CG	GTCGTCGAAAGACGTGAC	-39.399999999999984	-0.1232306948250846	46.5755363683935	-4.48123361	((((((....)))..)))	-1.1800000000000002	-4.094650717398397	-3.783676251214739	55.55555555555556	37.285184558796516	-0.03619522584900444	-39.399999999999984	-0.1232306948250846
BNNN4878	-19.824871480776007	1.815534734103688	-27.12953589810684	-14.22167687745137	38.06956140422	1.1850051094215976	35.14028982369786	43.451676346922476	-0.08874158853702656	0.07012074738855108	-0.37147081001885474	0.14653059672531915	-0.06358647729942259	0.0059843368760899105	-0.08759165215617672	-0.04526896190773401	0.9410167219312711	0.05890896599109156	0.7763301043208742	1.1600826998909164	-0.043436384774482965	0.017619654295857573	-0.10741229687163528	0.014641547440139555	True	-8.244914175142517	1.430805771673773	Bulges	NNN_5prime_bulge	GC	CG	GTCGGGTCGAAAGACGAC	-39.399999999999984	-0.1232306948250846	46.5755363683935	-3.46526542	(((..(((....))))))	-1.1800000000000002	-2.9409655140291635	-2.667518628129795	61.111111111111114	37.84441315162104	-0.10697902202393812	-39.399999999999984	-0.1232306948250846
BNNN4879	-10.31889189244393	1.190257704749108	-16.945585682356985	-7.645103519888312	32.03724574361572	2.4696989086422074	23.931909097566194	41.73113572342783	0.1567579573045228	0.10944983140619285	-0.12150953248664163	0.6562693914873876	-0.033875295454161035	0.004144742343122566	-0.056790326215255524	-0.024499633990379046	1.0059755489193485	0.058873688550509444	0.7987388432830562	1.229537107884805	-0.06307465129811701	0.013991037831184466	-0.11956875773960714	-0.01573550976021676	True	-10.04045691081128	2.890034719859728	Bulges	NNN_3primebulge	GC	CG	GTCGTCGAAAGACGGGAC	-39.399999999999984	-0.1232306948250846	46.5755363683935	-4.56774689	((((((....)))..)))	-1.1800000000000002	-4.153253877183331	-3.842153731815194	61.111111111111114	37.84441315162104	-0.10697902202393812	-39.399999999999984	-0.1232306948250846
BNNN488	-9.282409124673055	9.257242714067884	-32.10204000984863	-5.163244013990529	14.643499759776546	3.9327889545232426	7.932830592788093	23.018263474995877	0.7054301833230179	0.6783018501588888	0.3042921000442004	2.3224379529091763	-0.0319930203572749	0.0319912940466138	-0.110992996816888	-0.0181669336257752	0.9950984638457406	0.1126302415900481	0.7257518209743962	1.16704941378092	-0.0581191179222446	0.0239021302248239	-0.0980429668045835	-0.0083949511036829	True	-18.021407959126673	0.47176540713759474	Bulges	NNN_5prime_bulge	GC	CG	GAAAGCACGAAAGTGTTC	-36.99999999999999	-0.1165887473802998	44.20481194690268	-2.93636989	(((..(((....))))))	-0.8400000000000003	-2.524113869866823	-2.2969176924284613	44.44444444444444	33.95324059755717	0.36707557260234797	-36.99999999999999	-0.1165887473802998
BNNN4880	-16.52586841624841	1.4061054439849734	-22.52727213441352	-12.715390728486373	51.23611200593101	1.6002558548157002	44.62884570106598	56.9079187172172	-0.7064122844681546	0.08859853069212469	-1.0621798685660158	-0.4109656403604487	-0.051035547272422106	0.004455249075028621	-0.07049328118189228	-0.03870811843308497	0.9894845391070143	0.055715070007910907	0.7773778949611474	1.2162142894780923	-0.07066404447436286	0.016632472340413082	-0.1288829843121352	-0.01572482276074192	True	-20.913036136558286	0.9007419238581931	Bulges	NNN_5prime_bulge	GC	CG	GTCAGGCGAAAGCCGAC	-51.19999999999998	-0.1535063678865064	60.386651963873135	-4.0448366	(((.(((....))))))	-3.5900000000000003	-3.5463610976266264	-3.274043507044301	64.70588235294117	51.29016889761505	-2.255135823791232	-51.19999999999998	-0.1535063678865064
BNNN4881	-16.414211968960306	1.760756250450732	-23.12009551405863	-11.885687673387954	50.052638214694674	1.4555886878916489	45.80910649375122	56.183950040603584	-0.8566508319249359	0.09436867852902388	-1.216645896053489	-0.5695916854535226	-0.05012566601130794	0.005438582244020901	-0.07087784901500101	-0.03634956222205605	0.9186684446229944	0.05853747132432264	0.721699077010243	1.157499703072012	-0.03235636119508588	0.015382897096404316	-0.08705221478310601	0.0246906737629873	True	-12.276725475301221	0.9175873483483231	Bulges	NNN_3primebulge	GC	CG	GTCGGCGAAAGCCAGAC	-51.19999999999998	-0.1535063678865064	60.386651963873135	-4.25845211	((((((....))).)))	-3.5900000000000003	-3.789828599663085	-3.528400316391122	64.70588235294117	51.29016889761505	-2.255135823791232	-51.19999999999998	-0.1535063678865064
BNNN4882	-10.170185833913017	0.8917004625018009	-14.434679177423329	-7.886884349772221	38.752329104884254	2.8721039376123363	28.54681353411702	49.414887303548056	-0.05452143300365365	0.09707412051843972	-0.34253676355482066	0.3632481894990857	-0.03263558965593991	0.00309606107385549	-0.047308564760006076	-0.024731890091588778	0.9901775711960494	0.05789191939887309	0.7788886028928586	1.2094300694133657	-0.059585559383664284	0.01542899233027817	-0.11510769350814522	-0.0023621024663524667	True	-10.594696014111129	0.6858350840954379	Bulges	NNN_5prime_bulge	GC	CG	GTCAAGGCGAAAGCCGAC	-40.59999999999999	-0.1227793003385458	57.52463235294118	-3.55264231	(((..(((....))))))	-2.520000000000001	-3.3789712376305414	-3.1427799608828213	61.111111111111114	48.193995773244865	-1.414298180055122	-40.59999999999999	-0.1227793003385458
BNNN4883	-15.15561216154167	1.4375828715271624	-21.95178198925296	-11.269190740505186	40.572656889564236	2.0005384073719816	33.30836044995945	48.17488922613287	-0.17453474468613098	0.09359205965506678	-0.47091193734740344	0.2337638124520128	-0.04817134218045463	0.0048473441326049825	-0.07131540812170123	-0.03514795049531312	1.0192277452092182	0.06624593943879939	0.7871180963203397	1.293508117430539	-0.06120977515591125	0.016035866061302473	-0.11819871605363148	-0.0023562749352366253	True	-12.755748669743673	0.8126012775581253	Bulges	NNN_3primebulge	GC	CG	GTCGGCGAAAGCCAAGAC	-40.59999999999999	-0.1227793003385458	57.52463235294118	-3.95899477	((((((....)))..)))	-2.520000000000001	-3.6852086920746414	-3.447040569990244	61.111111111111114	48.193995773244865	-1.414298180055122	-40.59999999999999	-0.1227793003385458
BNNN4884	-6.504755471092707	1.8522385070701688	-10.320193232897193	-3.259143876206964	18.58224117632733	9.030583435767571	-0.13480514204252358	31.172824242792046	0.38629220942296305	0.24114935406332033	0.10828698721846991	1.021861452459582	-0.0220509730858892	0.0064198990012118	-0.035372386478749	-0.0114102708782276	0.9750222921255712	0.099378769860507	0.7738981742313343	1.12598702234692	-0.0600202591114706	0.0206903818324867	-0.09016305697651711	-0.020438056167952405	True	-9.725938896819333	0.3976251665858107	Bulges	NNN_5prime_bulge	GC	CG	GTCACGGCGAAAGCCGAC	-40.59999999999999	-0.1227793003385458	57.52463235294118	-6.73756043	(((..(((....))))))	-2.520000000000001	-6.117273334023002	-5.802088605818996	66.66666666666667	48.793255876187345	-1.4872378278902194	-40.59999999999999	-0.1227793003385458
BNNN4885	-14.414203572595866	1.0424059521666242	-18.580832989490386	-11.620614288694254	46.693230387029494	1.9585095544541513	38.7113940302685	53.517254982586046	-0.4152829213658977	0.08515376915384995	-0.6974249811933816	-0.0768853488039077	-0.04522723029815804	0.00347941914071338	-0.05915342664139631	-0.03600607169644434	0.9991098670580214	0.05980143085486183	0.7795737209570278	1.2133218168868525	-0.059280637610106796	0.01520811632058113	-0.11143606916477967	-0.004124042011568637	True	-11.51222875615307	0.802104333633302	Bulges	NNN_3primebulge	GC	CG	GTCGGCGAAAGCCACGAC	-40.59999999999999	-0.1227793003385458	57.52463235294118	-4.10941329	((((((....)))..)))	-2.520000000000001	-3.743459791260697	-3.495196710707748	66.66666666666667	48.793255876187345	-1.4872378278902194	-40.59999999999999	-0.1227793003385458
BNNN4886	-13.427909820512998	1.3830803306686628	-19.65894185136008	-10.034991187870336	33.23483073379148	1.9699894834136262	25.713191953414352	40.10235310679399	0.16586528382738663	0.11739472039567356	-0.11259859114020296	0.7292646894009407	-0.043918893445147614	0.00477743054930735	-0.06587845473330046	-0.032248872336666574	1.0004175470419039	0.05575262177086859	0.8070416366070595	1.1996419601193764	-0.06326662600436869	0.015242298786280898	-0.11602247101042869	-0.003436922261484527	True	-12.301463560968632	0.8141125753062534	Bulges	NNN_5prime_bulge	GC	CG	GTCATGGCGAAAGCCGAC	-40.59999999999999	-0.1227793003385458	57.52463235294118	-3.60369289	(((..(((....))))))	-2.520000000000001	-3.4019503806570817	-3.165383156871784	61.111111111111114	48.193995773244865	-1.414298180055122	-40.59999999999999	-0.1227793003385458
BNNN4887	-13.902112367358889	1.5075226588859236	-19.592800521255693	-10.449911470621092	33.015816441616344	2.0782778424299244	27.026896652320506	40.296616846513004	0.18288746138725337	0.11866671676002154	-0.1320982382881935	0.6096555332327648	-0.04552369124955852	0.005180482151172292	-0.0649940095667799	-0.03354759300847269	1.0121040595324287	0.06158498157004057	0.8275241088713545	1.228452124659308	-0.06944270436248981	0.01596095072982646	-0.11478096044318198	-0.014661904184875427	True	-11.105448230083482	0.6059323679208162	Bulges	NNN_3primebulge	GC	CG	GTCGGCGAAAGCCATGAC	-40.59999999999999	-0.1227793003385458	57.52463235294118	-3.96557727	((((((....)))..)))	-2.520000000000001	-3.682149791802324	-3.444439710412351	61.111111111111114	48.193995773244865	-1.414298180055122	-40.59999999999999	-0.1227793003385458
BNNN4888	-14.730126649324774	1.163930088684796	-19.771787345857053	-11.44373835226246	39.374980813815846	2.0122024492547648	32.300565271046	47.20386504375635	-0.1264079321210331	0.0917855705381391	-0.424526629435511	0.23937784933619974	-0.04692174544512614	0.003910146645886196	-0.06425061464288065	-0.03610968783956201	0.9995333804895512	0.05968458972706503	0.7794394278742878	1.2075676861293023	-0.0624632011196143	0.016226713004196366	-0.12275742005466576	0.00014907215723917335	True	-9.788251959557503	0.5170234685583468	Bulges	NNN_5prime_bulge	GC	CG	GTCAGGGCGAAAGCCGAC	-40.59999999999999	-0.1227793003385458	57.52463235294118	-3.55004886	(((..(((....))))))	-2.520000000000001	-3.373366741948326	-3.136952750351361	66.66666666666667	48.793255876187345	-1.4872378278902194	-40.59999999999999	-0.1227793003385458
BNNN4889	-13.715615214930477	1.072590638583602	-18.998962256396506	-11.087292161999805	40.55572542027277	1.9943513052268025	31.82397559900314	47.28688271244639	-0.16255739771037175	0.08581101818758498	-0.41431063663060047	0.2492723184785513	-0.043693079328742286	0.0036415577907924538	-0.06169000055673647	-0.03469259490415534	1.0007826379245324	0.05676730192304547	0.7651601206018375	1.2089823100022596	-0.06150154327400099	0.01392560407573134	-0.10789517017141993	-0.00906585434399144	True	-18.34449027170393	0.5386305554668245	Bulges	NNN_3primebulge	GC	CG	GTCGGCGAAAGCCAGGAC	-40.59999999999999	-0.1227793003385458	57.52463235294118	-3.98091027	((((((....)))..)))	-2.520000000000001	-3.7009864281339646	-3.4612269231144825	66.66666666666667	48.793255876187345	-1.4872378278902194	-40.59999999999999	-0.1227793003385458
BNNN489	-16.358043764334425	2.780232557759991	-30.790211945378722	-10.381282348812364	26.35955456894853	1.832845247027012	21.27972039277718	34.424120774548186	0.5680696322970982	0.2030621907494118	0.089742539177027	1.590699058479236	-0.054582052330061165	0.009597648640803515	-0.10448514084696547	-0.03393309930225797	0.9874496750588795	0.060127134560299327	0.7743890948746268	1.2304661527263947	-0.059571726548135355	0.01490295443398798	-0.11532377725931048	-0.008977252886271889	True	-14.61038019859368	0.6778110540133476	Bulges	NNN_3primebulge	GC	CG	GAACACGAAAGTGAGTTC	-36.99999999999999	-0.1165887473802998	44.20481194690268	-3.46769975	((((((....)))..)))	-0.8400000000000003	-3.0536850197546723	-2.8201294840824658	44.44444444444444	33.95324059755717	0.36707557260234797	-36.99999999999999	-0.1165887473802998
BNNN4890	-9.752219390492321	0.8754898893053448	-13.418665439178518	-7.39680451544682	39.79223827550132	2.92316495801706	29.669685026707686	50.82092276084256	-0.10366669242332767	0.09093950408155237	-0.3908452067139186	0.2515892087979464	-0.03100613590801595	0.003014705388165559	-0.043719830188547824	-0.023126668238041034	0.9965200223707568	0.06151986733351712	0.7851563098224777	1.198414987611436	-0.06166184406656544	0.015596596836036482	-0.11613293303728221	-0.0009541994815837385	True	-7.45621636514185	0.5568980176711216	Bulges	NNN_5prime_bulge	GC	CG	GTCCGGCGAAAGCCGAC	-51.19999999999998	-0.1535063678865064	60.386651963873135	-6.31657486	(((.(((....))))))	-3.5900000000000003	-5.790673127371883	-5.475083572526096	70.58823529411765	51.93704888216041	-2.3525295929086205	-51.19999999999998	-0.1535063678865064
BNNN4891	-21.8804659930561	2.181880343771778	-30.64832390991844	-15.7610779602521	55.38585124374896	1.4809236959209262	50.634519720017714	60.40483085879595	-1.193121092859328	0.13649003809735594	-1.7230688319731358	-0.8070082392415783	-0.0666480427730849	0.006704062620941837	-0.09387462935622312	-0.04785333961828743	1.0100155562632367	0.054128622095115174	0.7980990669004338	1.203531750038353	-0.055681199010715846	0.013145260692636787	-0.10128611865747682	-0.0029344340675311943	True	-10.89498875272231	0.6315664514471436	Bulges	NNN_3primebulge	GC	CG	GTCGGCGAAAGCCCGAC	-51.19999999999998	-0.1535063678865064	60.386651963873135	-4.61528276	((((((....))).)))	-3.5900000000000003	-3.869112763473016	-3.551551865420272	70.58823529411765	51.93704888216041	-2.3525295929086205	-51.19999999999998	-0.1535063678865064
BNNN4892	-9.612525483235045	1.331408020884196	-15.667268706139371	-6.53175897907441	27.614914265654757	2.5329615438224398	19.115591614202387	37.29903382780894	0.2790970206960913	0.12974758357839394	-0.03299720249621166	0.9208998272836747	-0.03177601241240315	0.004677075198935286	-0.053532600550325486	-0.02130933116961194	0.9929776057525408	0.05871305533537448	0.7767121714073237	1.2035363253122293	-0.05976609814260751	0.015711095327102794	-0.11089224527822905	0.0010145918126653352	True	-13.124083173548177	0.8276279735145	Bulges	NNN_5prime_bulge	GC	CG	GTCCAGGCGAAAGCCGAC	-40.59999999999999	-0.1227793003385458	57.52463235294118	-3.63393503	(((..(((....))))))	-2.520000000000001	-3.42753790994196	-3.1862030387060454	66.66666666666667	48.793255876187345	-1.4872378278902194	-40.59999999999999	-0.1227793003385458
BNNN4893	-13.50304414328706	1.512247318018308	-19.783942596314386	-10.180971348278561	33.381225436674676	2.1830594898720945	27.725804079248572	41.35832082798341	0.15496548556498227	0.11928763185649649	-0.16754978243723226	0.6041842157936091	-0.04411371699285557	0.00521157386665604	-0.0656783620058789	-0.03243508232921482	1.0260549054112578	0.06222622741032317	0.8358238001017478	1.2679934232973584	-0.06836337447052274	0.014933366405256028	-0.11156770792342498	-0.019203676403355036	True	-11.187587136370993	0.5684077885579396	Bulges	NNN_3primebulge	GC	CG	GTCGGCGAAAGCCCAGAC	-40.59999999999999	-0.1227793003385458	57.52463235294118	-3.58662882	((((((....)))..)))	-2.520000000000001	-3.3792895077044807	-3.139822950829635	66.66666666666667	48.793255876187345	-1.4872378278902194	-40.59999999999999	-0.1227793003385458
BNNN4895	-15.621925716400016	1.6674953120284841	-23.779994908794773	-11.35719193697302	32.43978259627855	1.7950313389390622	26.90776564907104	40.01910950759041	0.2339911083618048	0.12059468866698403	-0.12137748028320426	0.7589122594439911	-0.05123388161742055	0.005733214938249425	-0.07900229353814908	-0.036543142671888705	1.0009325532601367	0.055865198388676963	0.795337046138354	1.1960652147571091	-0.06212406957928437	0.016035618360813773	-0.12052417990860446	-0.006804691764735506	True	-15.143813516962073	0.7631385284316199	Bulges	NNN_3primebulge	GC	CG	GTCGGCGAAAGCCCCGAC	-40.59999999999999	-0.1227793003385458	57.52463235294118	-4.13079796	((((((....)))..)))	-2.520000000000001	-3.600840760126181	-3.325199667285121	72.22222222222223	49.394755221935895	-1.5601774757253077	-40.59999999999999	-0.1227793003385458
BNNN4896	-9.430816665649484	2.3661906930946577	-22.70142961160366	-6.017741386752168	23.519243665585552	2.4886982048840642	15.797893069283848	33.64134891473611	0.3806977981639999	0.1728815678451286	0.06798807573666832	1.2645469671040463	-0.0315673250907145	0.008136481799448314	-0.07727244576313848	-0.019879127926617387	1.0170074109726783	0.05888013003123097	0.7678364724329234	1.215351363068678	-0.05778247439960141	0.01640309612981269	-0.12014829896837324	-0.0039830530659383705	True	-11.714841320606647	0.6237871906598729	Bulges	NNN_5prime_bulge	GC	CG	GTCCTGGCGAAAGCCGAC	-40.59999999999999	-0.1227793003385458	57.52463235294118	-3.67732389	(((..(((....))))))	-2.520000000000001	-3.447237633421955	-3.2058405854228083	66.66666666666667	48.793255876187345	-1.4872378278902194	-40.59999999999999	-0.1227793003385458
BNNN4897	-10.41045270110018	1.9598519137540753	-16.894531463437566	-7.266145195853212	26.219503881474942	2.691921990095488	19.846557849250143	33.59331584099811	0.2972004223176442	0.16119809730163104	0.0409151493176471	0.8675580657455513	-0.03455459002909352	0.006781190492094638	-0.0569997162881868	-0.02367158784485152	1.0279730865164372	0.06677170743043018	0.8450203583502249	1.1879538647736412	-0.07109091232236409	0.0182296877308631	-0.11530306746227698	-0.020270843348512056	True	-12.810873096303009	0.8504487137823786	Bulges	NNN_3primebulge	GC	CG	GTCGGCGAAAGCCCTGAC	-40.59999999999999	-0.1227793003385458	57.52463235294118	-3.59716425	((((((....)))..)))	-2.520000000000001	-3.369211537617697	-3.130837274894327	66.66666666666667	48.793255876187345	-1.4872378278902194	-40.59999999999999	-0.1227793003385458
BNNN4898	-11.112543585609036	1.1571283722127292	-17.140227323719916	-8.563803521921937	34.990552050527384	2.369972655044618	26.26268763226357	43.91984739819218	0.05104167593131128	0.10714986639680632	-0.2240303832160404	0.5781623135412561	-0.036059205435074355	0.004020906840184437	-0.05703172773587705	-0.02712936370767201	1.002052744165427	0.06003788972685196	0.7874070004414633	1.2246015912333867	-0.06308887087844244	0.01532597644983853	-0.11753147859616932	-0.00792290888841194	True	-11.238440875850973	0.6830568076883599	Bulges	NNN_5prime_bulge	GC	CG	GTCCGGGCGAAAGCCGAC	-40.59999999999999	-0.1227793003385458	57.52463235294118	-3.81797868	(((..(((....))))))	-2.520000000000001	-3.5570123107743106	-3.308284638519293	72.22222222222223	49.394755221935895	-1.5601774757253077	-40.59999999999999	-0.1227793003385458
BNNN4899	-14.178219957576124	1.7600890307894594	-22.189065771384602	-10.189914402453578	33.02365875928526	2.2572009786202263	26.47107504168722	40.279260557002786	0.1521677784977633	0.13968643902344788	-0.14327467766260246	0.728895961590338	-0.04632845580291353	0.006057327905751166	-0.07403765929996263	-0.03310549710243113	1.0241747038725775	0.06790794101951882	0.7852497404082138	1.2355199579049108	-0.05949201699704646	0.019841603386885828	-0.12591542179397053	0.001982962944872325	True	-18.032477094275958	0.6943943946716915	Bulges	NNN_3primebulge	GC	CG	GTCGGCGAAAGCCCGGAC	-40.59999999999999	-0.1227793003385458	57.52463235294118	-3.71537056	((((((....)))..)))	-2.520000000000001	-3.477032352388274	-3.230448968543256	72.22222222222223	49.394755221935895	-1.5601774757253077	-40.59999999999999	-0.1227793003385458
BNNN490	-13.786342306605448	1.8523987059847316	-21.119237681396577	-9.065988892092191	34.527165214824976	2.7520984637364037	28.970810674296374	45.72264586004471	0.0997027201814676	0.13969340310911466	-0.3804951537512387	0.5202591678062644	-0.044968873794696926	0.00634803713130585	-0.0698216817814082	-0.02819965345063925	1.1313526685988853	0.09336098797966598	0.9253443966516729	1.4103805592825411	-0.06551641562779242	0.01649627524019809	-0.12505802045994913	-0.014914078970630342	True	-17.29737440322231	0.6181300174639205	Bulges	NNN_5prime_bulge	GC	CG	GAACCACGAAAGTGTTC	-47.6	-0.1495083024343059	45.22696786715551	-2.7677854	(((.(((....))))))	-1.23	-2.473326153765701	-2.2380582461233423	47.05882352941177	35.16923247315094	0.28264384799804193	-47.6	-0.1495083024343059
BNNN4900	-15.979931355412562	1.689069090068008	-21.312303123648068	-12.20540296153638	46.39745790704571	2.4330153417207185	39.39967037156977	52.57799875191896	-0.5222727810076941	0.09510342302393597	-0.8297637199378689	-0.2926585032907165	-0.04991052071872823	0.005464954325341744	-0.06778725858453408	-0.03796998730794975	0.9396331798818407	0.07963121560245764	0.6959479247872401	1.158340897409279	-0.036518923493621305	0.02024264388684912	-0.10956648215702904	0.019215332452783018	True	-13.409254904040248	0.6546351959353448	Bulges	NNN_5prime_bulge	GC	CG	GTCTGGCGAAAGCCGAC	-51.19999999999998	-0.1535063678865064	60.386651963873135	-4.03686699	(((.(((....))))))	-3.5900000000000003	-3.5520415539519994	-3.2821147847708727	64.70588235294117	51.29016889761505	-2.255135823791232	-51.19999999999998	-0.1535063678865064
BNNN4901	-15.639001781991789	1.7151466688202428	-21.47790125926546	-12.402543493559017	47.524249564947525	2.8851224539876212	40.47890859134575	56.65053668484211	-0.4843687473398817	0.13286264689364266	-0.97539939296289	-0.16783661312592438	-0.04912129584891437	0.005579617459707666	-0.06822037752208339	-0.03850074839517732	0.9569061520195714	0.08502907413073811	0.7540499392070207	1.2105819312543333	-0.052884415035604065	0.020015967812319336	-0.11065064048486901	0.00468323835718815	True	-10.624447578335285	1.0579974206941616	Bulges	NNN_3primebulge	GC	CG	GTCGGCGAAAGCCTGAC	-51.19999999999998	-0.1535063678865064	60.386651963873135	-4.11498136	((((((....))).)))	-3.5900000000000003	-3.6175630412837374	-3.349598941857624	64.70588235294117	51.29016889761505	-2.255135823791232	-51.19999999999998	-0.1535063678865064
BNNN4902	-10.814791287272099	1.0166953788464677	-15.651309616191336	-8.269631082061517	35.1818456261803	2.437438332116723	26.651680956069665	44.524990380929395	0.058705262367985935	0.09993524737018257	-0.22860868384305166	0.4921854393265255	-0.034988451994110124	0.003537736184210293	-0.05174818696755857	-0.026164892740923214	0.9956248465813051	0.058664811663104305	0.7808718003654526	1.199344677043919	-0.06411556037585785	0.014847516201004513	-0.1182818190176897	-0.013153150683840237	True	-18.62709135403554	0.9964991019561962	Bulges	NNN_5prime_bulge	GC	CG	GTCTAGGCGAAAGCCGAC	-40.59999999999999	-0.1227793003385458	57.52463235294118	-3.59059538	(((..(((....))))))	-2.520000000000001	-3.440004400743072	-3.196783174814733	61.111111111111114	48.193995773244865	-1.414298180055122	-40.59999999999999	-0.1227793003385458
BNNN4903	-18.080517053369473	1.8980614137895129	-26.75983916862935	-12.95152448804817	37.70818059220457	1.3260349353260112	32.76751769894306	41.7752236035553	-0.05852708950061441	0.09495996936441829	-0.37231956121730925	0.3428642726686163	-0.05855989557504741	0.00632187255951681	-0.08748473437410806	-0.04119134591047826	0.8877219515325445	0.05049622801506249	0.7271713623005036	1.0750843199094318	-0.03988909081613859	0.019726767966834893	-0.11435929118263603	0.013368615486781994	True	-12.522392522172723	0.863896523647415	Bulges	NNN_3primebulge	GC	CG	GTCGGCGAAAGCCTAGAC	-40.59999999999999	-0.1227793003385458	57.52463235294118	-3.7253521	((((((....)))..)))	-2.520000000000001	-3.494397514621676	-3.2550207493126835	61.111111111111114	48.193995773244865	-1.414298180055122	-40.59999999999999	-0.1227793003385458
BNNN4904	-4.963501676203531	0.8217618109150664	-8.309459689641487	-2.756106696472014	26.23130210787369	4.860451474921043	12.454366475839311	42.41449976360182	0.17704727739627402	0.1020166231193962	-0.09477932112545864	0.5604809027233769	-0.016401588755479733	0.002825506482398262	-0.027937375105453136	-0.009202574466235005	1.029659294686585	0.055895941760262136	0.847263957687834	1.1975028296684551	-0.06342126864663507	0.016000713185553406	-0.1178924327391243	-0.013484113158023706	True	-14.962652129267727	0.7725036597573562	Bulges	NNN_5prime_bulge	GC	CG	GTCTCGGCGAAAGCCGAC	-40.59999999999999	-0.1227793003385458	57.52463235294118	-6.58546821	(((..(((....))))))	-2.520000000000001	-6.223007965519197	-5.871537499250885	66.66666666666667	48.793255876187345	-1.4872378278902194	-40.59999999999999	-0.1227793003385458
BNNN4905	-14.68566955259942	1.5221453393011002	-21.75265576909167	-11.2245286193308	33.04833824321178	1.8495573054154884	27.02691073029718	40.71649246697501	0.18295136771445591	0.1187736291665632	-0.1415890913266362	0.6738858208350169	-0.047986764484264435	0.005252266747152327	-0.07227885665362167	-0.03596323889856619	1.002323197052646	0.05933134035784309	0.7946057932009806	1.2478655698894916	-0.062307506000034096	0.01338417680509721	-0.112052376493893	-0.017919282343943157	True	-12.565776082701548	0.8068533634071404	Bulges	NNN_3primebulge	GC	CG	GTCGGCGAAAGCCTCGAC	-40.59999999999999	-0.1227793003385458	57.52463235294118	-3.96392505	((((((....)))..)))	-2.520000000000001	-3.595751909851035	-3.3454595260308424	66.66666666666667	48.793255876187345	-1.4872378278902194	-40.59999999999999	-0.1227793003385458
BNNN4906	-9.96210639491379	1.472331279353266	-18.59308458828355	-7.3872113154582015	28.17098021306153	2.17561421619069	21.183629783249202	36.746528387491686	0.2971272115494268	0.12564237510098128	0.010143493605617303	0.9491201924007394	-0.03318469420529748	0.005118180254939699	-0.06300990305144699	-0.023844133702384168	0.9933921916511599	0.05717958955204683	0.7688086833116914	1.2045201731084536	-0.06251645084637346	0.015818734286576562	-0.11768454087672332	2.002516776546618e-05	True	-15.541049481385523	0.7257462782031087	Bulges	NNN_5prime_bulge	GC	CG	GTCTTGGCGAAAGCCGAC	-40.59999999999999	-0.1227793003385458	57.52463235294118	-3.70545249	(((..(((....))))))	-2.520000000000001	-3.410663144200494	-3.173591843606161	61.111111111111114	48.193995773244865	-1.414298180055122	-40.59999999999999	-0.1227793003385458
BNNN4907	-13.025287240434512	1.7299746362555308	-22.101997433971185	-9.51406648619668	31.098353996319947	1.9118715909281623	24.591712545401208	38.60730349598337	0.24007213600936544	0.12921884866100286	-0.055211996852497634	0.8574227173405552	-0.042722270921720935	0.005959060631679652	-0.07411314480800683	-0.030753377545188587	0.9918514688403937	0.05950330044512271	0.7660256884469993	1.2140643412526808	-0.062332431727525534	0.015348108324859295	-0.1164188889500068	-0.003955383031195116	True	-23.64991656667293	0.6718762561277739	Bulges	NNN_3primebulge	GC	CG	GTCGGCGAAAGCCTTGAC	-40.59999999999999	-0.1227793003385458	57.52463235294118	-3.73239292	((((((....)))..)))	-2.520000000000001	-3.482980140272589	-3.245228564287036	61.111111111111114	48.193995773244865	-1.414298180055122	-40.59999999999999	-0.1227793003385458
BNNN4908	-14.615138185776614	1.537347916072546	-21.079427502536646	-10.862014276557778	35.095784546463314	1.9739730546283343	27.855782510287014	43.152923641782	0.09420556250768809	0.11697662362675532	-0.24932233596498665	0.6044702070911965	-0.047538134051624506	0.005274476028145131	-0.06987547807286969	-0.034696351323833245	0.9620030037939706	0.06177810347523785	0.7467550370957449	1.2035980777869142	-0.05988168739706911	0.014799142616237895	-0.11545389932626127	-0.006436586813713063	True	-20.49504916870547	0.5741672755624773	Bulges	NNN_5prime_bulge	GC	CG	GTCTGGGCGAAAGCCGAC	-40.59999999999999	-0.1227793003385458	57.52463235294118	-3.60231356	(((..(((....))))))	-2.520000000000001	-3.456908570937018	-3.2110460429460868	66.66666666666667	48.793255876187345	-1.4872378278902194	-40.59999999999999	-0.1227793003385458
BNNN4909	-15.215517943793559	1.4990678006079041	-21.13925369204692	-11.449622838215436	35.633801919115406	2.0634975224998193	30.127954494313077	43.23868865701331	0.06195177359520221	0.10584090949621125	-0.2602226246798442	0.4035806002724407	-0.04922011095717344	0.00506659678246056	-0.06925023303635029	-0.03651423144285465	1.0191014582071942	0.06407902315690843	0.8179667616867466	1.248887039941588	-0.07145094957910848	0.01797635062830982	-0.12428461572196758	-0.014865557486466015	True	-10.429229717689466	0.9583944063543818	Bulges	NNN_3primebulge	GC	CG	GTCGGCGAAAGCCTGGAC	-40.59999999999999	-0.1227793003385458	57.52463235294118	-3.75309637	((((((....)))..)))	-2.520000000000001	-3.506587753831683	-3.265983843510939	66.66666666666667	48.793255876187345	-1.4872378278902194	-40.59999999999999	-0.1227793003385458
BNNN491	-20.182825579367186	1.5145459920482491	-26.21141515305603	-15.353873586420459	32.561821787582865	0.914480164195123	29.453184915307055	35.6869298760965	0.32776339414359607	0.07022986181324165	0.10550981043070137	0.5500308520501732	-0.06642025161505222	0.00508669162204698	-0.08660899012167819	-0.04993546507623969	0.9673127477583604	0.044473226508809756	0.8249421240294355	1.161265685702896	-0.04032519108050093	0.01922311488484064	-0.11775577627731774	0.015022035215371005	True	-10.872338688520323	1.1568465369310132	Bulges	NNN_3primebulge	GC	CG	GAACACGAAAGTGCTTC	-47.6	-0.1495083024343059	45.22696786715551	-2.88272025	((((((....))).)))	-1.23	-2.633733408989756	-2.40297909145494	47.05882352941177	35.16923247315094	0.28264384799804193	-47.6	-0.1495083024343059
BNNN4910	-22.96017092492181	2.228722608217167	-31.569088497977845	-16.415230369321737	59.2660351860558	1.3731420377256338	54.85999579365383	64.63130905015232	-1.536624299918554	0.1289104520175979	-1.9682080757414742	-1.128343825595	-0.06879482609027435	0.006880070303972028	-0.09588813418452995	-0.04900425321878278	0.9891372213469396	0.05750077553024669	0.7711976321904649	1.2103236272611178	-0.058515486493075926	0.01343874570718432	-0.1025571408085352	-0.009282274452845136	True	-11.295724290722179	0.8483829800423732	Bulges	NNN_5prime_bulge	GC	CG	GTCGGGCGAAAGCCGAC	-51.19999999999998	-0.1535063678865064	60.386651963873135	-4.65844702	(((.(((....))))))	-3.5900000000000003	-3.912870082500985	-3.594908298985463	70.58823529411765	51.93704888216041	-2.3525295929086205	-51.19999999999998	-0.1535063678865064
BNNN4911	-12.397657265524506	1.0857422423652814	-16.547231336287346	-9.300920942896413	51.743690812054055	2.256817137046283	43.42322519426389	60.446251413207854	-0.524459546007895	0.08946333660971338	-0.8775040969017763	-0.2714418852489264	-0.03832112712510089	0.0034963708316437573	-0.051620064470430126	-0.028073295788707302	0.9942478536662548	0.056056284533070766	0.8157435329714515	1.2090246628759087	-0.06185452476561006	0.017602196544040723	-0.1310631593431803	-0.0059585182821273374	True	-15.739311613646462	0.5576526792131579	Bulges	NNN_3primebulge	GC	CG	GTCGGCGAAAGCCGGAC	-51.19999999999998	-0.1535063678865064	60.386651963873135	-5.91821325	((((((....))).)))	-3.5900000000000003	-5.484890045428418	-5.169422196655238	70.58823529411765	51.93704888216041	-2.3525295929086205	-51.19999999999998	-0.1535063678865064
BNNN4912	-9.977931154034357	0.8560110768734538	-13.506425316740163	-7.466546799361924	41.6840108312911	2.9223356768291686	30.83907233194138	51.849074819050706	-0.15745755861938637	0.09006608632207772	-0.4439681820976812	0.23009552494767804	-0.03160343228717193	0.0029081073969402416	-0.043687756316485936	-0.02273999091856334	0.9910048685236796	0.05843813938837961	0.7637274414868611	1.20426065743774	-0.059580008301879	0.015357568622282054	-0.11322705781084981	-0.008286660821616805	True	-10.163696414634517	0.5262594587696018	Bulges	NNN_5prime_bulge	GC	CG	GTCGAGGCGAAAGCCGAC	-40.59999999999999	-0.1227793003385458	57.52463235294118	-3.8056439	(((..(((....))))))	-2.520000000000001	-3.471916931941638	-3.220411980395295	66.66666666666667	48.793255876187345	-1.4872378278902194	-40.59999999999999	-0.1227793003385458
BNNN4913	-7.780868776797284	0.6076245281306106	-10.364587812645556	-6.0412730351045925	46.25582723923605	3.551260382037685	33.86119872162475	59.6480445154259	-0.23411918131371634	0.08269967721700197	-0.4874845947491315	0.08161143701936852	-0.024310191376808465	0.002088536809240269	-0.03317851445727363	-0.018586035651436243	1.013208449000657	0.05762751138951316	0.792614778241737	1.2126336178103825	-0.05829524636886443	0.01562795451049734	-0.11126000083377241	8.473482517840146e-05	True	-19.74558251755298	0.9327964718133881	Bulges	NNN_3primebulge	GC	CG	GTCGGCGAAAGCCGAGAC	-40.59999999999999	-0.1227793003385458	57.52463235294118	-6.52981806	((((((....)))..)))	-2.520000000000001	-6.188543467622539	-5.839454855581406	66.66666666666667	48.793255876187345	-1.4872378278902194	-40.59999999999999	-0.1227793003385458
BNNN4914	-7.698228451111514	0.9897572682580627	-12.73075724443067	-5.502683743619161	32.835527931064185	3.5294265951957104	20.539403189287096	45.15502974332668	0.11309188862012405	0.10507800453551046	-0.1604432865891295	0.5438200103934429	-0.025082428854886093	0.003417929213855131	-0.042510844161690195	-0.01780245076239547	0.9881967742725832	0.06081897741168209	0.7880721836884194	1.2381744638320384	-0.06528481406787308	0.01759817988249933	-0.12902890953028903	0.002417719933780717	True	-12.142927433911215	1.0937529212264188	Bulges	NNN_5prime_bulge	GC	CG	GTCGCGGCGAAAGCCGAC	-40.59999999999999	-0.1227793003385458	57.52463235294118	-6.50716094	(((..(((....))))))	-2.520000000000001	-5.933432091199447	-5.617999365793717	72.22222222222223	49.394755221935895	-1.5601774757253077	-40.59999999999999	-0.1227793003385458
BNNN4915	-11.558813793317322	0.7649739047434118	-14.934659829474969	-9.303470642457318	48.349875789426854	2.1918012920970287	40.526851442140085	56.76127663723066	-0.40553193447210045	0.07152018043185691	-0.6715269035725703	-0.1392562494236604	-0.036109352239843455	0.0025168629536853233	-0.047139086562680704	-0.02876322083148395	1.0153292706575365	0.05714585841542587	0.8121383190471598	1.2312924703475303	-0.060900600466075844	0.013807520301656797	-0.10861541016534372	-0.009326467816760678	True	-10.763149145771935	0.6406243056615449	Bulges	NNN_3primebulge	GC	CG	GTCGGCGAAAGCCGCGAC	-40.59999999999999	-0.1227793003385458	57.52463235294118	-5.72852546	((((((....)))..)))	-2.520000000000001	-5.367040659904539	-5.052245647497206	72.22222222222223	49.394755221935895	-1.5601774757253077	-40.59999999999999	-0.1227793003385458
BNNN4916	-17.22648724404044	1.4652256762667901	-24.13988013484496	-13.4797274423069	45.24980174254668	1.8011949495347774	38.75886863948674	51.5246160822815	-0.4636306993179356	0.08495049709582764	-0.7446456467991405	-0.12140854852958453	-0.05404848907884421	0.004815361582055757	-0.07705439515753355	-0.041899646909163424	1.0195154028034654	0.06539362469876034	0.7940744577766004	1.2184028955831436	-0.060708593513708185	0.01655229216281761	-0.11794570403120798	-0.0009708161055484574	True	-22.593341735277246	0.587911614300079	Bulges	NNN_5prime_bulge	GC	CG	GTCGTGGCGAAAGCCGAC	-40.59999999999999	-0.1227793003385458	57.52463235294118	-3.84813162	(((..(((....))))))	-2.520000000000001	-3.489737233397903	-3.2369732619963063	66.66666666666667	48.793255876187345	-1.4872378278902194	-40.59999999999999	-0.1227793003385458
BNNN4917	-8.14316503938345	0.936466387336563	-12.912447950719155	-6.0121613419505735	31.778642582434	3.1246435238816055	22.09075986318509	44.628179452080474	0.1254377965225014	0.10304185905527179	-0.16075636290217862	0.5664475051459091	-0.026739404275332807	0.003276470827798518	-0.04342739810455148	-0.019573046072151667	0.9928112746060345	0.05637540644484221	0.7938122921809365	1.2137752062497091	-0.058721635724766394	0.015616736145982744	-0.11245824995453935	-0.003621200213824087	True	-18.923379718628183	0.6722460631007094	Bulges	NNN_3primebulge	GC	CG	GTCGGCGAAAGCCGTGAC	-40.59999999999999	-0.1227793003385458	57.52463235294118	-5.80912345	((((((....)))..)))	-2.520000000000001	-5.41947340753401	-5.10535820346547	66.66666666666667	48.793255876187345	-1.4872378278902194	-40.59999999999999	-0.1227793003385458
BNNN4918	-17.170371365544195	1.6300342802180712	-23.876802108894232	-13.585316193960635	47.51041280214372	1.8095303722195104	41.762800082736604	53.08075496598975	-0.5551612843759417	0.09211919502661485	-0.827151498933065	-0.29376132651450104	-0.05340296190110795	0.0052588275176339815	-0.07564112936180022	-0.04203703036736373	1.023631058855388	0.06683867407091874	0.8124435225351508	1.232761781208302	-0.06855025546074506	0.0172427883603883	-0.1223335687353565	-0.017617839270984446	True	-12.563524194874185	1.1316365765277665	Bulges	NNN_5prime_bulge	GC	CG	GTCGGGGCGAAAGCCGAC	-40.59999999999999	-0.1227793003385458	57.52463235294118	-4.16279863	(((..(((....))))))	-2.520000000000001	-3.6488456894999217	-3.3749718925764465	72.22222222222223	49.394755221935895	-1.5601774757253077	-40.59999999999999	-0.1227793003385458
BNNN4919	-8.0806498981392	1.0502715643346627	-12.284137136380094	-5.713345706542921	34.711437103468114	3.4425691261134186	25.204289745642964	47.35369621239716	0.06191538617472971	0.1030640242982037	-0.1981337046450918	0.44732646915230667	-0.026426935860091667	0.003644509414893343	-0.04092811277590745	-0.018006282747254385	1.0166948771946698	0.0669977032581937	0.7964004008138016	1.2357988759177	-0.06640952163456518	0.018221949747687507	-0.12452927075375766	-0.014816459270233883	True	-11.56213626293334	0.7054620656989736	Bulges	NNN_3primebulge	GC	CG	GTCGGCGAAAGCCGGGAC	-40.59999999999999	-0.1227793003385458	57.52463235294118	-5.89772846	((((((....)))..)))	-2.520000000000001	-5.478642369756907	-5.164424848573356	72.22222222222223	49.394755221935895	-1.5601774757253077	-40.59999999999999	-0.1227793003385458
BNNN492	-20.480919837662796	1.6628628281103661	-27.51070435844099	-14.94035098312492	36.82905862428797	0.9026291300009779	33.528471649752895	39.42178726686785	-0.005723086984850373	0.06978541114832756	-0.21479752501945917	0.28322128488057635	-0.06666836690657282	0.005531146419808854	-0.09033356720445955	-0.0481689005148762	0.9361189665861172	0.04145236023196664	0.805182658209352	1.0787244586736193	-0.03274532518641529	0.01939103731479741	-0.1007182825422602	0.03435212178511304	True	-11.85941279029232	3.057197650865918	Bulges	NNN_5prime_bulge	GC	CG	GAACACACGAAAGTGTTC	-36.99999999999999	-0.1165887473802998	44.20481194690268	-4.30141996	(((..(((....))))))	-0.8400000000000003	-3.737690225316456	-3.41436298603628	44.44444444444444	33.95324059755717	0.36707557260234797	-36.99999999999999	-0.1165887473802998
BNNN4920	-15.02675546533306	1.0992785682242183	-19.141831971609975	-12.076603867755722	52.10327002747378	1.7913581305913786	44.81253408545302	58.49719474514032	-0.6854468165044308	0.08114158091671385	-0.9810895096439222	-0.3925573123726029	-0.04623203008656822	0.0035170429721142525	-0.059599918274075195	-0.03669812068235666	0.9975656154531808	0.05839731665315623	0.7675396731250457	1.2109773268077686	-0.0628058983430808	0.01423204968009464	-0.11344448709460164	-0.0076781474870317255	True	-10.641245444038567	0.39510885541198243	Bulges	NNN_5prime_bulge	GC	CG	GTCAGCCGAAAGGCGAC	-51.19999999999999	-0.1535063678865065	60.386651963873135	-4.04035257	(((.(((....))))))	-3.5900000000000003	-3.5323003640944703	-3.2568162312012987	64.70588235294117	51.29016889761505	-2.255135823791232	-51.19999999999999	-0.1535063678865065
BNNN4921	-17.66612472433715	1.5093540582822516	-24.311402303817967	-13.705462876445333	52.3308722857148	1.6943560945719731	45.97350902745777	58.577080980555955	-0.8581350326186852	0.09015518701420304	-1.2481486703445732	-0.5529798561314817	-0.054543852411944795	0.004760834094828979	-0.07537400209192524	-0.041765497041226285	0.9904442763834252	0.05791736681016224	0.7662769125164156	1.2134398575600365	-0.06296777950562943	0.016132985697053126	-0.12167640279985824	-0.004439992292082884	True	-12.901997024639414	1.128006251898168	Bulges	NNN_3primebulge	GC	CG	GTCGCCGAAAGGCAGAC	-51.19999999999999	-0.1535063678865065	60.386651963873135	-4.25967272	((((((....))).)))	-3.5900000000000003	-3.7841091050025466	-3.5209239614099235	64.70588235294117	51.29016889761505	-2.255135823791232	-51.19999999999999	-0.1535063678865065
BNNN4922	-12.225051225342739	1.0813175047116788	-17.315238601311957	-8.925983902425537	35.744518058202786	2.1572027364939412	28.07157021735549	43.669383249655574	0.04972349300241322	0.09272905978356959	-0.2055051136812114	0.4586702291053978	-0.03976433131870666	0.0037055267632290874	-0.05728850269990798	-0.028419364378131338	1.004404737937163	0.054687774110346594	0.8095775226641486	1.2148714740747606	-0.06408792344122238	0.014832537202019455	-0.11462502162316122	-0.010279739697038026	True	-12.886958825686175	0.7068864619084179	Bulges	NNN_5prime_bulge	GC	CG	GTCAAGCCGAAAGGCGAC	-40.59999999999998	-0.1227793003385458	57.52463235294118	-3.52327273	(((..(((....))))))	-2.520000000000001	-3.35347406907456	-3.115385086184562	61.111111111111114	48.193995773244865	-1.4142981800551215	-40.59999999999998	-0.1227793003385458
BNNN4923	-15.388907268902797	1.5580028740895457	-22.54254999054688	-11.219223217511516	40.43179548843492	1.676954531135076	35.74446177958507	47.247630038003166	-0.2713009349819786	0.07360168439636505	-0.5185365697132711	0.007222643555736713	-0.049314771839151915	0.005220414949974652	-0.07332439984839663	-0.035340853883997374	0.9167245810999114	0.06514401875055917	0.7148587622453736	1.1824293899450318	-0.02819783231483357	0.018110617216946772	-0.10257477816795828	0.03285118545794793	True	-10.902697203752767	0.7716600289237581	Bulges	NNN_3primebulge	GC	CG	GTCGCCGAAAGGCAAGAC	-40.59999999999998	-0.1227793003385458	57.52463235294118	-3.94981451	((((((....)))..)))	-2.520000000000001	-3.673739717636691	-3.434455306162174	61.111111111111114	48.193995773244865	-1.4142981800551215	-40.59999999999998	-0.1227793003385458
BNNN4924	-6.440540573962015	1.2965823797351905	-10.315514695005675	-4.102844335405534	22.75107810966852	4.904462660624368	11.54122201582031	36.63693961373503	0.3041870587465172	0.16654350328088188	0.012438058046330277	0.8135628179501873	-0.02172356799641329	0.004630023934221003	-0.035230536127462415	-0.013488455259800783	0.9550103351939349	0.07567986932772824	0.7576645447748462	1.1463241271097953	-0.05046382385168464	0.022311592148404693	-0.10716553556081962	0.011961743246594884	True	-10.949051127256045	0.5821263084430452	Bulges	NNN_5prime_bulge	GC	CG	GTCACGCCGAAAGGCGAC	-40.59999999999998	-0.1227793003385458	57.52463235294118	-6.73843989	(((..(((....))))))	-2.520000000000001	-6.1184412790675	-5.803388045816948	66.66666666666667	48.793255876187345	-1.4872378278902192	-40.59999999999998	-0.1227793003385458
BNNN4925	-15.589880199153036	1.160938892104688	-20.47994525509538	-12.325072568677447	39.00663249153508	0.8044339862968896	36.925684918432495	41.43089467568272	-0.2047458995100062	0.06339336510624681	-0.4188420718200513	0.0192188830527846	-0.04971621619042161	0.0038700932048212643	-0.06652949264637863	-0.038732356195465396	0.7734471805941084	0.027824947450563204	0.6960093435187767	0.8668522459339605	0.009347609020728785	0.01444658291989902	-0.044690770965533186	0.062229050851679325	True	-21.665120839721467	1.297539815381727	Bulges	NNN_3primebulge	GC	CG	GTCGCCGAAAGGCACGAC	-40.59999999999998	-0.1227793003385458	57.52463235294118	-4.0545645	((((((....)))..)))	-2.520000000000001	-3.717193420167917	-3.471449518266294	66.66666666666667	48.793255876187345	-1.4872378278902192	-40.59999999999998	-0.1227793003385458
BNNN4926	-12.28549938697896	1.558817928833347	-20.47011701732128	-9.032814639871216	31.972607986442743	2.1516467222116336	24.903968071063055	40.13485714989188	0.1676422823586389	0.12948341791402632	-0.1605761786006644	0.8227943953107516	-0.03992580185398424	0.00537099297859979	-0.06827459847904754	-0.02892932624289382	0.9943994617492923	0.06014342681767724	0.7537596586762831	1.2280294146704134	-0.06305914648704626	0.014469254626581891	-0.11781526402540078	-0.015624129748307538	True	-17.15964344591622	0.49070974674782025	Bulges	NNN_5prime_bulge	GC	CG	GTCATGCCGAAAGGCGAC	-40.59999999999998	-0.1227793003385458	57.52463235294118	-3.57652197	(((..(((....))))))	-2.520000000000001	-3.377543348587888	-3.139153917819738	61.111111111111114	48.193995773244865	-1.4142981800551215	-40.59999999999998	-0.1227793003385458
BNNN4927	-13.223241300435753	1.3686528795184416	-19.49129490474759	-9.473671200768846	31.35457801600434	1.9120491139836775	25.535512908849427	39.41292085755155	0.21862458093395043	0.1059221255148718	-0.07423803015788973	0.686301780144986	-0.04332630615511443	0.004715593273982682	-0.06496643241763811	-0.030530651102587396	1.001689116273804	0.05734777085262083	0.8025664845570551	1.24978031280734	-0.06242662191633356	0.014239863681084635	-0.11216099861396144	-0.01322804082693126	True	-7.854261876126016	0.4570652352860108	Bulges	NNN_3primebulge	GC	CG	GTCGCCGAAAGGCATGAC	-40.59999999999998	-0.1227793003385458	57.52463235294118	-3.95292171	((((((....)))..)))	-2.520000000000001	-3.6705595986550255	-3.4317302846024296	61.111111111111114	48.193995773244865	-1.4142981800551215	-40.59999999999998	-0.1227793003385458
BNNN4928	-17.98770271689161	1.8439779215764402	-25.827889864628535	-13.291377044725056	37.59114459387064	1.139092026522397	34.1623259073195	40.50735442419428	-0.05261743263725389	0.07944198118801468	-0.27600242835391353	0.22648982735455844	-0.05772846208018734	0.006107616491529006	-0.08368195538991578	-0.04243799967563798	0.944148720369662	0.05765071745008593	0.7566755240540469	1.125521408151724	-0.018147903751511346	0.027570427638990532	-0.11752892475109278	0.06193897624029538	True	-13.961771427648781	0.584203676076681	Bulges	NNN_5prime_bulge	GC	CG	GTCAGGCCGAAAGGCGAC	-40.59999999999998	-0.1227793003385458	57.52463235294118	-3.52752444	(((..(((....))))))	-2.520000000000001	-3.353663096756033	-3.115780893577616	66.66666666666667	48.793255876187345	-1.4872378278902192	-40.59999999999998	-0.1227793003385458
BNNN4929	-13.050714530234146	1.0683837099029052	-18.048362633584652	-10.48990194641927	41.08898913030086	2.047866729246154	33.49642840332854	48.25408162691106	-0.17102159300244732	0.08449597962193549	-0.45576366610866464	0.192302188749431	-0.04139346780828015	0.0035892921874637156	-0.05834081629522534	-0.03280183775860543	0.9984195104519697	0.056962204118924685	0.7838645875615693	1.2062767699933135	-0.06547645128944052	0.014725059294655956	-0.1167116636072712	-0.008157734753003862	True	-9.676413063279176	1.1619244484739717	Bulges	NNN_3primebulge	GC	CG	GTCGCCGAAAGGCAGGAC	-40.59999999999998	-0.1227793003385458	57.52463235294118	-3.97407303	((((((....)))..)))	-2.520000000000001	-3.692170620303114	-3.451555804076159	66.66666666666667	48.793255876187345	-1.4872378278902192	-40.59999999999998	-0.1227793003385458
BNNN4930	-9.544089207490114	0.7767318114371212	-13.433555686471966	-7.7340819369292335	43.10022752372421	2.822719022367337	32.11929027675056	53.636753214490035	-0.17660029522456308	0.08433950041508803	-0.4548871115448143	0.20375059064406267	-0.03027602136661346	0.002651446159444307	-0.04375846233169868	-0.023967106090373773	0.9989805606425513	0.05876681450973208	0.7766802572396637	1.2223991119876536	-0.05859184033930885	0.015499445026423041	-0.11519632840206541	0.0003742852151769051	True	-12.14680286862555	0.5611512295763368	Bulges	NNN_5prime_bulge	GC	CG	GTCCGCCGAAAGGCGAC	-51.19999999999999	-0.1535063678865065	60.386651963873135	-6.31747584	(((.(((....))))))	-3.5900000000000003	-5.79175969759089	-5.476257441576549	70.58823529411765	51.93704888216041	-2.3525295929086205	-51.19999999999999	-0.1535063678865065
BNNN4931	-18.141547645011208	1.4906917518493301	-24.133950891651534	-14.134228096084733	51.34002336979048	1.4787637248342882	46.369280906387246	57.516912672130275	-0.7903014761031114	0.08331664766861235	-1.0930940152927342	-0.5316317900287012	-0.055952351804575993	0.004746650700911697	-0.07521204576426109	-0.04327210637134429	0.9805277351552931	0.05826846607833283	0.7822691062148309	1.2331078662249157	-0.06133235555051317	0.014608544375904788	-0.11427410451362902	-0.01235472724343182	True	-15.605820568482635	0.6704672207459583	Bulges	NNN_3primebulge	GC	CG	GTCGCCGAAAGGCCGAC	-51.19999999999999	-0.1535063678865065	60.386651963873135	-4.3476781	((((((....))).)))	-3.5900000000000003	-3.681745518645724	-3.38033866802571	70.58823529411765	51.93704888216041	-2.3525295929086205	-51.19999999999999	-0.1535063678865065
BNNN4932	-9.75268360400166	1.0340737689250177	-14.779005633841805	-7.152786914890313	31.294098440226612	2.42264836696107	23.681607004777142	40.806322117604175	0.1517612715863684	0.10663337861986345	-0.1386036051820183	0.6485037754745023	-0.031806882151212836	0.0036112402688115047	-0.04958241025935451	-0.02296089686146625	0.995224848911157	0.05589118277531523	0.7841199941554149	1.2014256163198127	-0.06911708070007688	0.013734672459743722	-0.11482584924301512	-0.019678022623467396	True	-17.08825264598482	0.6831677447261459	Bulges	NNN_5prime_bulge	GC	CG	GTCCAGCCGAAAGGCGAC	-40.59999999999998	-0.1227793003385458	57.52463235294118	-3.61012621	(((..(((....))))))	-2.520000000000001	-3.406086347792308	-3.162979626181779	66.66666666666667	48.793255876187345	-1.4872378278902192	-40.59999999999998	-0.1227793003385458
BNNN4933	-13.496093056182248	1.476936838475738	-20.191742258669176	-9.66493621008425	31.384281317688018	2.149988222247721	24.88547003614376	41.02068398627557	0.2218005973827026	0.12111857139126088	-0.15570109339509153	0.7387608368072165	-0.044264060253860316	0.005092751952160248	-0.06746156449351172	-0.030945390726109807	0.975399844693348	0.06398441352702701	0.7570421496808432	1.2384953718781058	-0.06378714800607378	0.014449834517179922	-0.11768073381230815	-0.011708404417122682	True	-12.292364778951505	0.7598996128301715	Bulges	NNN_3primebulge	GC	CG	GTCGCCGAAAGGCCAGAC	-40.59999999999998	-0.1227793003385458	57.52463235294118	-3.56332238	((((((....)))..)))	-2.520000000000001	-3.355384699345421	-3.113795095849288	66.66666666666667	48.793255876187345	-1.4872378278902192	-40.59999999999998	-0.1227793003385458
BNNN4935	-11.552223964027258	2.0381998664338785	-21.825452727464867	-8.202770185717679	28.052685664887544	2.2360460017796	21.735766463146593	36.14098743785432	0.3567542625209814	0.15679252687560669	0.03497202452740718	1.0470753941327302	-0.03833856309883403	0.007041784528089528	-0.07374325303832402	-0.026604624972007652	1.0104709195265789	0.06367135816015713	0.7736070351824168	1.2186378171306034	-0.06571853430077196	0.015794277231513196	-0.11279780435505246	-0.01244689519797246	True	-12.813776248469125	0.7392367537166271	Bulges	NNN_3primebulge	GC	CG	GTCGCCGAAAGGCCCGAC	-40.59999999999998	-0.1227793003385458	57.52463235294118	-3.70513175	((((((....)))..)))	-2.520000000000001	-3.39864316758132	-3.149351965452992	72.22222222222223	49.394755221935895	-1.5601774757253075	-40.59999999999998	-0.1227793003385458
BNNN4936	-9.38105900302519	1.783034811582701	-16.473784352873537	-5.506756963473255	23.889324380341154	2.7624798499995604	16.784135121996904	34.53870896914396	0.4095645829828317	0.15566451844681667	0.05619486730139245	1.0223302166289059	-0.031320515095568206	0.006178222979271547	-0.056508079921891795	-0.018462310118018372	1.015036964216131	0.06450014410309717	0.823880464832657	1.2420321898786086	-0.0625878647537381	0.01744688764141189	-0.12089489507987689	-0.00649946264370803	True	-16.855193608322104	0.5908972662971443	Bulges	NNN_5prime_bulge	GC	CG	GTCCTGCCGAAAGGCGAC	-40.59999999999998	-0.1227793003385458	57.52463235294118	-3.65903732	(((..(((....))))))	-2.520000000000001	-3.431199445221798	-3.188136592451095	66.66666666666667	48.793255876187345	-1.4872378278902192	-40.59999999999998	-0.1227793003385458
BNNN4937	-12.406327026256859	2.1484447000325106	-24.079233674150153	-8.627830851105385	22.451061247676687	1.7259387262775063	17.469161491735388	30.533728730023295	0.4024326184236183	0.1719688117529646	0.03313306480897462	1.2848464699422009	-0.04149539154201029	0.0074576481052680745	-0.08163142206641229	-0.028194039899732036	0.9763979136345967	0.061799563426498	0.7487434836459098	1.224363871367194	-0.06360010172903084	0.014349756811815469	-0.11751509326374714	-0.012697342582393835	True	-24.4901731414288	0.7594497567082468	Bulges	NNN_3primebulge	GC	CG	GTCGCCGAAAGGCCTGAC	-40.59999999999998	-0.1227793003385458	57.52463235294118	-3.56531208	((((((....)))..)))	-2.520000000000001	-3.346077433414468	-3.1056229711420063	66.66666666666667	48.793255876187345	-1.4872378278902192	-40.59999999999998	-0.1227793003385458
BNNN4938	-12.79560147003157	1.6202623739380504	-19.814483539175086	-9.612372335085452	32.35603235538243	2.177090871766495	25.148704903867838	40.85900070462798	0.12893419675995998	0.12813588417804167	-0.18189076496670042	0.6968653779531885	-0.04170888613425886	0.005561477820661563	-0.06579218629866349	-0.030656340679857463	1.0061950471859302	0.05900659271123754	0.7846853701302315	1.2170161516008988	-0.06019835087842918	0.015954063329878566	-0.12037162293515091	-0.0022775714673217338	True	-11.109544460263749	1.5930905051149915	Bulges	NNN_5prime_bulge	GC	CG	GTCCGGCCGAAAGGCGAC	-40.59999999999998	-0.1227793003385458	57.52463235294118	-3.97095481	(((..(((....))))))	-2.520000000000001	-3.709963178582974	-3.466069392774326	72.22222222222223	49.394755221935895	-1.5601774757253075	-40.59999999999998	-0.1227793003385458
BNNN4939	-13.061445344374034	1.7325936782390363	-21.927051342309603	-9.856336738597689	32.23512668882813	2.1068212859137505	25.39273872626691	40.65789829993962	0.165780567918419	0.12562536646054595	-0.14179317795383026	0.7262101934133907	-0.04255136221938221	0.005922317489042845	-0.07275787320980351	-0.03183096567961132	0.9993896252939385	0.060963137966859406	0.7566871707454874	1.2128958325236294	-0.060915848717720406	0.016958931352402576	-0.12106392549516432	0.001865893112796737	True	-17.604168524439864	0.697200179213232	Bulges	NNN_3primebulge	GC	CG	GTCGCCGAAAGGCCGGAC	-40.59999999999998	-0.1227793003385458	57.52463235294118	-3.71783017	((((((....)))..)))	-2.520000000000001	-3.474181389653283	-3.2291966174310187	72.22222222222223	49.394755221935895	-1.5601774757253075	-40.59999999999998	-0.1227793003385458
BNNN4940	-18.096860041529695	1.789898579436889	-24.294302987922695	-13.93378625966114	45.579937403099535	1.3280562084464955	41.71583025448457	50.12393310443827	-0.6144146466808557	0.06652964333209746	-0.8052547299993958	-0.41824297535907495	-0.05633522370258119	0.005742176232509037	-0.07725898992888099	-0.043090521974536354	0.9296055259283571	0.06469346766499243	0.7325147627300277	1.1417467458712507	-0.03493998381263201	0.018884640545688846	-0.09972151544882409	0.017689131531370635	True	-15.889734689657121	1.7979946263978597	Bulges	NNN_5prime_bulge	GC	CG	GTCTGCCGAAAGGCGAC	-51.19999999999999	-0.1535063678865065	60.386651963873135	-4.03213782	(((.(((....))))))	-3.5900000000000003	-3.5380282675823884	-3.265049815736944	64.70588235294117	51.29016889761505	-2.255135823791232	-51.19999999999999	-0.1535063678865065
BNNN4941	-17.778767251921145	1.6651894240219804	-24.66192893164585	-13.15991197539609	47.711412714806556	1.8718667001700666	41.03418216297514	54.365818186527655	-0.5833447187935369	0.09530127844099222	-0.9578089441546347	-0.2738974891465092	-0.055338042561661	0.005332741938940491	-0.07778967218228867	-0.04087549859083331	0.9413380189635066	0.06712404894575816	0.7354623734396153	1.1740418434720212	-0.04277386248452518	0.018339717095573502	-0.11406864909378234	0.017857016747857023	True	-20.70235005243699	7.702534656342299	Bulges	NNN_3primebulge	GC	CG	GTCGCCGAAAGGCTGAC	-51.19999999999999	-0.1535063678865065	60.386651963873135	-4.10960105	((((((....))).)))	-3.5900000000000003	-3.608213290117997	-3.337854732797491	64.70588235294117	51.29016889761505	-2.255135823791232	-51.19999999999999	-0.1535063678865065
BNNN4942	-10.748182105329038	1.1379582898720653	-16.555895137115844	-8.266144191750458	33.74291527228547	2.378176824618086	25.112826213687086	42.53987154216149	0.08966824064401752	0.10840712579965432	-0.17623439159450402	0.5737400740830944	-0.0348650577101179	0.003949496213390166	-0.05497015962312803	-0.02623545109299278	1.0231877918382661	0.05601508955218471	0.8150941364623032	1.2033717756989406	-0.059840587643658294	0.014385245856278008	-0.11187305221015839	-0.007933736442521256	True	-10.668987156722274	1.0541867356667354	Bulges	NNN_5prime_bulge	GC	CG	GTCTAGCCGAAAGGCGAC	-40.59999999999998	-0.1227793003385458	57.52463235294118	-3.56327229	(((..(((....))))))	-2.520000000000001	-3.41722172274202	-3.17200811534328	61.111111111111114	48.193995773244865	-1.4142981800551215	-40.59999999999998	-0.1227793003385458
BNNN4943	-16.84369308584335	1.3001076458139016	-22.584965048139967	-13.213304410344296	37.765416671839034	1.4207281051506266	33.26342009440579	43.59668759287445	-0.047664605061244106	0.07591728115667938	-0.31822281195564944	0.25440524108011564	-0.05422132694706957	0.00434942227781255	-0.07338249783410054	-0.041874351393647015	0.9620909743673234	0.048855411584556016	0.7916569747043481	1.164794754741083	-0.05810238122009221	0.015358958968156193	-0.11596508217226428	-0.003728015393370697	True	-11.227393530674018	4.463982752009359	Bulges	NNN_3primebulge	GC	CG	GTCGCCGAAAGGCTAGAC	-40.59999999999998	-0.1227793003385458	57.52463235294118	-3.71131462	((((((....)))..)))	-2.520000000000001	-3.478095964133914	-3.2370639064506377	61.111111111111114	48.193995773244865	-1.4142981800551215	-40.59999999999998	-0.1227793003385458
BNNN4944	-6.030503695961883	1.4390517276632442	-11.338867461576207	-3.75749938144017	30.204434832835314	6.18180925822255	17.345574056005812	47.92922986237254	0.12332383742942958	0.15695795103231275	-0.15029710953789177	0.6647072323298624	-0.019843677852021877	0.005022804116549954	-0.03865053913131774	-0.011943836713116005	0.9690425229056193	0.07901142418669879	0.7662090989459468	1.1703107199145184	-0.056768087127053404	0.022168182727751635	-0.11118919304901943	-0.0012867367766300397	True	-18.24602840349041	0.829164085937921	Bulges	NNN_5prime_bulge	GC	CG	GTCTCGCCGAAAGGCGAC	-40.59999999999998	-0.1227793003385458	57.52463235294118	-6.58630605	(((..(((....))))))	-2.520000000000001	-6.224222806890097	-5.872875964763561	66.66666666666667	48.793255876187345	-1.4872378278902192	-40.59999999999998	-0.1227793003385458
BNNN4945	-13.175882410333893	1.6318141005343454	-21.113060013630378	-9.75097868926399	29.787504042741354	2.053425256189235	23.15527420611557	38.463707607710646	0.28350698797657026	0.13812110557162827	-0.06636469621035633	0.927494500550429	-0.04342752861440007	0.005658048795040072	-0.07094069073936538	-0.03165979950465037	0.9955246113749833	0.05860578821201654	0.7682886110714711	1.2158512061358355	-0.06442141398047883	0.014112221688222196	-0.11562859923634722	-0.014800575340384623	True	-21.428188460513695	0.8513619180188852	Bulges	NNN_3primebulge	GC	CG	GTCGCCGAAAGGCTCGAC	-40.59999999999998	-0.1227793003385458	57.52463235294118	-3.8628539	((((((....)))..)))	-2.520000000000001	-3.5448393444297928	-3.297972699913672	66.66666666666667	48.793255876187345	-1.4872378278902192	-40.59999999999998	-0.1227793003385458
BNNN4946	-10.679500866886176	1.4909306373864337	-18.838222862502906	-7.460109769593825	28.985681830100344	2.342442097779745	21.790861631957867	38.81062927678078	0.25233682199992336	0.12486231067260861	-0.10694123658182923	0.8780777561796894	-0.03529240336369184	0.0051579574550099545	-0.06350962172546075	-0.024095576427247006	1.002894221536954	0.057157901070786735	0.7963039393519992	1.2119454050177856	-0.05990909598591898	0.014475386956324726	-0.11324371164353167	-0.0076010260178940095	True	-9.849611885678314	1.2046063617093477	Bulges	NNN_5prime_bulge	GC	CG	GTCTTGCCGAAAGGCGAC	-40.59999999999998	-0.1227793003385458	57.52463235294118	-3.68551486	(((..(((....))))))	-2.520000000000001	-3.3875236884499214	-3.148644986333672	61.111111111111114	48.193995773244865	-1.4142981800551215	-40.59999999999998	-0.1227793003385458
BNNN4947	-12.094460117167875	1.7813471046689002	-21.028987839503646	-7.972762403181041	30.351678334861656	2.7197349872612104	23.094372292403147	41.257096670724685	0.28384304844866337	0.1436102942065715	-0.1333270129079784	0.8986341078394916	-0.03988167927911189	0.00616066975295726	-0.07055785612771498	-0.0252537340285096	1.0280417562839592	0.07604016226977796	0.7860020014163492	1.3019974011967097	-0.06424223750556582	0.015884560492057224	-0.11679715040119396	-0.003692929546268143	True	-16.585002338476922	0.8212907551709083	Bulges	NNN_3primebulge	GC	CG	GTCGCCGAAAGGCTTGAC	-40.59999999999998	-0.1227793003385458	57.52463235294118	-3.71309849	((((((....)))..)))	-2.520000000000001	-3.466295221813826	-3.226899992894384	61.111111111111114	48.193995773244865	-1.4142981800551215	-40.59999999999998	-0.1227793003385458
BNNN4948	-15.670285226765495	1.70358407487465	-24.22162476779846	-11.709032111581342	34.561478113563	1.89662263413514	27.691930401812005	41.360930748984295	0.08611573648172216	0.11756908534140136	-0.23037752504540088	0.6206353762296084	-0.05082203973838235	0.005810487573756307	-0.07992187730734714	-0.0375797231489044	0.9772127282333183	0.059557404973235126	0.7659844315137011	1.1938964150166755	-0.06507462891275695	0.016456406486295864	-0.1261536700187828	-0.0018913210388157085	True	-19.173226088511452	0.7697644963285015	Bulges	NNN_5prime_bulge	GC	CG	GTCTGGCCGAAAGGCGAC	-40.59999999999998	-0.1227793003385458	57.52463235294118	-3.58170425	(((..(((....))))))	-2.520000000000001	-3.440037219710577	-3.1926506848327376	66.66666666666667	48.793255876187345	-1.4872378278902192	-40.59999999999998	-0.1227793003385458
BNNN4949	-13.064658129701819	1.2912641908350249	-17.82575342407525	-9.830924636407763	34.64820856570181	2.6360816656467327	26.911812478033557	44.26507154630395	0.019180132632755146	0.12569197465446133	-0.306378282564286	0.4533374235166815	-0.04206862754329202	0.004464727839223211	-0.05858234667119857	-0.031098833906321868	0.954760068924653	0.0751052621154393	0.7312608455601212	1.2087764002901442	-0.048391917322818966	0.020703830177198516	-0.11562497339511853	0.01831432506883271	True	-15.987644669114959	1.0346120613009802	Bulges	NNN_3primebulge	GC	CG	GTCGCCGAAAGGCTGGAC	-40.59999999999998	-0.1227793003385458	57.52463235294118	-3.74384191	((((((....)))..)))	-2.520000000000001	-3.49370590339971	-3.251816743194755	66.66666666666667	48.793255876187345	-1.4872378278902192	-40.59999999999998	-0.1227793003385458
BNNN495	-18.69180700621159	3.8339449053082606	-36.847713314877794	-10.691316733750376	23.559766621783908	1.374827746444087	20.31833403934948	30.441251585910077	0.7680513338615436	0.2505029888621251	0.19087486774185367	2.000081354270292	-0.062776824845811	0.013144876883610913	-0.12503514840177754	-0.035344802193068174	0.9995667824528802	0.05589889931747203	0.8070816724051356	1.2092669100315714	-0.06628642018603619	0.014843132967892603	-0.12247257830995487	-0.016238942867003506	True	-26.529792085988436	9.882694751439294	Bulges	NNN_3primebulge	GC	CG	GAACACGAAAGTGCCTTC	-36.99999999999999	-0.1165887473802998	44.20481194690268	-2.83801359	((((((....)))..)))	-0.8400000000000003	-2.614545573211119	-2.388083658033932	50.0	34.500518475676415	0.30060347974769835	-36.99999999999999	-0.1165887473802998
BNNN4950	-21.912702034504285	2.1992912052897786	-30.231493960613328	-16.60149397517553	57.8120899243007	1.2352663659113885	53.68616123498582	61.910113530963585	-1.419733068822083	0.151004164887343	-2.0342022883128994	-1.035133313975552	-0.06617236405229754	0.006718837286830264	-0.09143240569614898	-0.04985699188688426	1.008683433269826	0.05958157183036449	0.7917825624917698	1.2239840864037639	-0.050218723535121	0.014241288860462857	-0.1026970910562388	0.007560687439046987	True	-19.333802558533556	0.7357069510156915	Bulges	NNN_5prime_bulge	GC	CG	GTCGGCCGAAAGGCGAC	-51.19999999999999	-0.1535063678865065	60.386651963873135	-4.99565342	(((.(((....))))))	-3.5900000000000003	-4.235092624880866	-3.9138480945865752	70.58823529411765	51.93704888216041	-2.3525295929086205	-51.19999999999999	-0.1535063678865065
BNNN4951	-11.167266902524801	0.8141799579901988	-14.451995094707577	-8.783852631252575	48.682828594709605	2.454016648215823	39.19497856189968	57.90121854544987	-0.3941340229397884	0.07918940475704045	-0.6867831389336516	-0.07480915246694787	-0.034634667573948466	0.0026459593553058115	-0.04527864075257146	-0.026853152053036285	0.9982741822004528	0.055676355794025044	0.7906265052540616	1.2010430978699538	-0.06384969855139329	0.01679139834816887	-0.12244814067081389	-0.0036812777507367195	True	-21.992575542396068	0.6902414091025942	Bulges	NNN_3primebulge	GC	CG	GTCGCCGAAAGGCGGAC	-51.19999999999999	-0.1535063678865065	60.386651963873135	-5.92622744	((((((....))).)))	-3.5900000000000003	-5.49377163827231	-5.179388629025272	70.58823529411765	51.93704888216041	-2.3525295929086205	-51.19999999999999	-0.1535063678865065
BNNN4952	-8.786916775837094	0.7877426346152194	-12.514546843725507	-6.772546618125195	40.94221331235184	2.9641157481215856	30.575373844335	52.269469409580516	-0.11495863077677	0.08410220485655868	-0.36815092088744567	0.23892836478739704	-0.028003254870904153	0.0027205416509116674	-0.041228490900439875	-0.021275179691848896	1.0025715590287072	0.05978250091148037	0.7781830306699286	1.2465405128712421	-0.058874937016052196	0.014454134152991023	-0.11290389475786368	-0.005694533596557705	True	-16.17896756285858	0.7029026780579353	Bulges	NNN_5prime_bulge	GC	CG	GTCGAGCCGAAAGGCGAC	-40.59999999999998	-0.1227793003385458	57.52463235294118	-3.72269152	(((..(((....))))))	-2.520000000000001	-3.4338497758252764	-3.1850521797287805	66.66666666666667	48.793255876187345	-1.4872378278902192	-40.59999999999998	-0.1227793003385458
BNNN4953	-7.32175667071336	0.6167544398655653	-9.641269489223717	-5.701872989409815	42.47688904851302	3.7528980472834412	30.828701907306897	54.39529647097399	-0.16034735548970708	0.0857840086505136	-0.3967489392566687	0.16130699803244558	-0.02289310529821953	0.0021479502586714758	-0.03094287535118646	-0.017478294075183896	1.0141471330819638	0.06317245015010046	0.7926886338689586	1.2202308334012613	-0.06935096461245058	0.014970420791238531	-0.11667251231756942	-0.02474186740877465	True	-17.020658896478537	1.078596055458741	Bulges	NNN_3primebulge	GC	CG	GTCGCCGAAAGGCGAGAC	-40.59999999999998	-0.1227793003385458	57.52463235294118	-6.53067185	((((((....)))..)))	-2.520000000000001	-6.189774221311686	-5.840810584990789	66.66666666666667	48.793255876187345	-1.4872378278902192	-40.59999999999998	-0.1227793003385458
BNNN4954	-7.693090517764529	0.8394958947608225	-10.702470921408572	-5.546536517556689	33.6614717050727	3.6803120422275923	22.644186461792884	46.8796367671169	0.05850024674763788	0.1031492059505072	-0.2219385537970879	0.41143845775574184	-0.02484695020465158	0.0029179401242838206	-0.035437958301107464	-0.017646960266554327	1.0158104100686751	0.06394546235420862	0.8386472684805588	1.2357812332471019	-0.06329364542149252	0.016655211659571026	-0.11409467179079534	-0.006547526303004908	True	-8.567445583290983	1.1963511321234717	Bulges	NNN_5prime_bulge	GC	CG	GTCGCGCCGAAAGGCGAC	-40.59999999999998	-0.1227793003385458	57.52463235294118	-6.51843573	(((..(((....))))))	-2.520000000000001	-5.941135026985857	-5.625491857755938	72.22222222222223	49.394755221935895	-1.5601774757253075	-40.59999999999998	-0.1227793003385458
BNNN4955	-11.257894557340077	0.8351696407814126	-14.905115068236832	-8.787618394402116	49.00688992203565	2.4792845915844204	39.98427087402434	58.466005305850416	-0.3989775411187048	0.08314272894209489	-0.7202560042915087	-0.10752098063521262	-0.035077151273679386	0.0027835390922422757	-0.04777402703838716	-0.02699053292441045	0.9938489244412193	0.05566942565415793	0.80369839803765	1.1945319236414245	-0.06312976596227023	0.016311232055546777	-0.12053564896970774	-0.0059754145388835715	True	-12.931993619670157	0.5499251029015999	Bulges	NNN_3primebulge	GC	CG	GTCGCCGAAAGGCGCGAC	-40.59999999999998	-0.1227793003385458	57.52463235294118	-5.7501876	((((((....)))..)))	-2.520000000000001	-5.373005386903942	-5.056833148115065	72.22222222222223	49.394755221935895	-1.5601774757253075	-40.59999999999998	-0.1227793003385458
BNNN4956	-13.91037254608545	1.382674639136545	-20.398399338469453	-10.722208818746195	35.27568704862341	1.8997506832702977	28.646757562354686	42.30744737755611	0.0744716050239744	0.10628926548612501	-0.20171345499393464	0.5333771360837443	-0.04513107462036166	0.004736167434434306	-0.06717863578665795	-0.03424905746734834	1.007292806155892	0.05791126634260662	0.7951670230246465	1.222609600469189	-0.06104689190044828	0.01658791632445651	-0.12124694655104412	-0.0021278138557610845	True	-19.007080033661236	1.3796417264341863	Bulges	NNN_5prime_bulge	GC	CG	GTCGTGCCGAAAGGCGAC	-40.59999999999998	-0.1227793003385458	57.52463235294118	-3.80293781	(((..(((....))))))	-2.520000000000001	-3.45280391355824	-3.2029813338199453	66.66666666666667	48.793255876187345	-1.4872378278902192	-40.59999999999998	-0.1227793003385458
BNNN4957	-8.03048553505212	1.2990403441484513	-13.968661047009313	-5.042554184223856	26.94510116875218	3.4298701086103907	16.22828874003235	41.41082078791287	0.24662629915462358	0.13064726483081818	-0.08154376145222252	0.8162467548552644	-0.02682724349984269	0.0045203923629696715	-0.04737373724524171	-0.016365120751588226	0.988761342306078	0.05909524107295922	0.778913088957097	1.2203170817527842	-0.06325020272170448	0.016350949766476684	-0.12012996007953756	-0.004258587148335523	True	-19.340671138011444	4.0540388739729885	Bulges	NNN_3primebulge	GC	CG	GTCGCCGAAAGGCGTGAC	-40.59999999999998	-0.1227793003385458	57.52463235294118	-5.80964506	((((((....)))..)))	-2.520000000000001	-5.420190176372211	-5.106079160255407	66.66666666666667	48.793255876187345	-1.4872378278902192	-40.59999999999998	-0.1227793003385458
BNNN4958	-14.478159462801342	1.1133450588955347	-19.74645162522963	-11.64384776376204	41.636535379723014	1.9342378912990525	34.65643517003381	48.781043660592545	-0.2065581799250106	0.08543149826365046	-0.47615272688091254	0.15029955607608306	-0.04593882476620805	0.003719776914152102	-0.06366905593351978	-0.036420173435949214	0.9971110870994242	0.05992299345079451	0.7925601414360516	1.2351279106621595	-0.06216074716756473	0.015254742920033329	-0.11502440038189558	-0.006313476856131257	True	-17.98039391172105	0.8273233762080499	Bulges	NNN_5prime_bulge	GC	CG	GTCGGGCCGAAAGGCGAC	-40.59999999999998	-0.1227793003385458	57.52463235294118	-3.72705937	(((..(((....))))))	-2.520000000000001	-3.434617110245918	-3.1862559636627177	72.22222222222223	49.394755221935895	-1.5601774757253075	-40.59999999999998	-0.1227793003385458
BNNN4959	-6.809027274419237	0.8936953017901265	-10.820928937869876	-4.762971887676335	31.675526179660988	3.728817219147703	18.434959571973664	47.140015360214846	0.11321018706354946	0.10805003294687535	-0.17710217580372545	0.6208502636659671	-0.022404488815421165	0.003126493596781429	-0.036847433144815124	-0.015252181209222681	1.0019284924511032	0.05833417980728553	0.7730146343925975	1.1922798242857535	-0.06077461673216974	0.015670951365390255	-0.122960019084517	-0.006737496813440227	True	-12.65317598619089	1.3157654084837742	Bulges	NNN_3primebulge	GC	CG	GTCGCCGAAAGGCGGGAC	-40.59999999999998	-0.1227793003385458	57.52463235294118	-5.90364437	((((((....)))..)))	-2.520000000000001	-5.484676695961746	-5.171006177580033	72.22222222222223	49.394755221935895	-1.5601774757253075	-40.59999999999998	-0.1227793003385458
BNNN496	-14.317314984351446	4.595352760359572	-30.368335175100377	-7.753850850852738	19.82770751283569	2.04543731213392	16.582424941767595	27.361433228529663	0.8832022215417115	0.34546157677374134	0.27738597709587	2.0913678384574097	-0.049174390588739944	0.015908337488543346	-0.10476147633124536	-0.025900747187278896	1.0330716690477957	0.06996382390140855	0.8581616077377076	1.2351422633039804	-0.06883736517521062	0.016061790397361105	-0.11694365082228886	-0.02751294657986346	True	-21.24968756463623	0.7816491971514863	Bulges	NNN_5prime_bulge	GC	CG	GAACTCACGAAAGTGTTC	-36.99999999999999	-0.1165887473802998	44.20481194690268	-2.74174375	(((..(((....))))))	-0.8400000000000003	-2.4936936435065458	-2.266349315601977	44.44444444444444	33.95324059755717	0.36707557260234797	-36.99999999999999	-0.1165887473802998
BNNN4960	-18.698477838618953	2.7808558286033582	-28.83925387630999	-12.448348726401047	39.215182705719776	1.2552426486945887	37.27460251054541	42.41590452181948	-0.2778482248268696	0.1025819719131027	-0.6322820251347614	-0.05598901975319277	-0.05949685603886308	0.00928342434196429	-0.09308997518769555	-0.03765524755211448	0.9640924730296371	0.06500765834238614	0.8063371482023878	1.1672463829338937	-0.010434641430908826	0.023240815322710218	-0.08713812645970684	0.05506828821118189	True	-19.11349958963773	0.6561735499915724	Bulges	NNN_5prime_bulge	GC	CG	GTCACACGAAAGTGGAC	-47.69999999999999	-0.1471223601483153	51.06992110453649	-3.16205978	(((.(((....))))))	-2.0700000000000003	-2.7792173019329667	-2.541444043905324	52.94117647058823	41.25076638762738	-0.6449143207235063	-47.69999999999999	-0.1471223601483153
BNNN4961	-23.81452486963727	2.743588000150864	-35.023855615513575	-17.10695199383834	42.8872742641125	0.9285894866595418	40.76677467953596	45.16796534880374	-0.6379894991805458	0.06533069977954072	-0.822722819375295	-0.49640396130279835	-0.07590548853944913	0.009070221689730602	-0.11301018942460528	-0.053396347487622633	0.9820745162606487	0.06403813580944602	0.7982746966009682	1.1792279022401126	-0.020097606795484023	0.017624348131898383	-0.07262114368739438	0.0361276965410348	True	-10.791062353883682	1.3149722880661636	Bulges	NNN_3primebulge	GC	CG	GTCCACGAAAGTGAGAC	-47.69999999999999	-0.1471223601483153	51.06992110453649	-3.15863407	((((((....))).)))	-2.0700000000000003	-2.7645909301842906	-2.526876090625378	52.94117647058823	41.25076638762738	-0.6449143207235063	-47.69999999999999	-0.1471223601483153
BNNN4962	-19.321116277243007	1.5109591263089013	-25.095521158856695	-14.442783703500929	29.225071386027526	1.0250850439491441	26.41316918565335	33.80104640821896	0.47637860710517665	0.09224886669527053	0.12741270762893028	0.7902762790449888	-0.06390398924925292	0.005117972509057432	-0.08336172697342849	-0.047169639692858686	0.9669205096984124	0.03865084412335766	0.8495688312789723	1.1167412382998627	-0.060259817634985585	0.015390520257318081	-0.11074970085647658	-0.003757106075056524	True	-16.46218812027137	0.8167291720474373	Bulges	NNN_5prime_bulge	GC	CG	GTCAACACGAAAGTGGAC	-39.69999999999999	-0.1237143317749475	47.75057336460776	-3.01738436	(((..(((....))))))	-1.3300000000000003	-2.7147784577172964	-2.487757642442067	50.0	37.831607850408886	-0.10616329335178475	-39.69999999999999	-0.1237143317749475
BNNN4963	-23.062014888731788	2.080258495221406	-31.544679276194543	-15.91292660658752	31.066048026226667	0.8590866741039337	28.108245411927914	34.433474441509965	0.5018442003133202	0.08201125421008675	0.2358863045137278	0.8125815491133193	-0.07620787440777742	0.006996947108984452	-0.10478858553861413	-0.051983440781717426	0.9291696542816075	0.04313661717224756	0.8012256336100442	1.1223730054770245	-0.04320259317432039	0.021278494162386866	-0.1273622565449618	0.03138081938587557	True	-5.576197347270612	1.800922961544111	Bulges	NNN_3primebulge	GC	CG	GTCCACGAAAGTGAAGAC	-39.69999999999999	-0.1237143317749475	47.75057336460776	-3.03896224	((((((....)))..)))	-1.3300000000000003	-2.725909221292444	-2.49801233247674	50.0	37.831607850408886	-0.10616329335178475	-39.69999999999999	-0.1237143317749475
BNNN4964	-7.8921978476478705	1.2588010532041882	-13.427921825420936	-5.712786206106926	21.74212291112307	3.27097601641596	12.645836999035172	32.73203627153817	0.3851013376645027	0.14007505405024595	0.08086388686198927	0.963188658645746	-0.02662084081511474	0.00439960635956598	-0.0459441049778253	-0.01927686286270892	1.0178024825414098	0.058335602243634516	0.8032393233734578	1.2084205282595286	-0.05956246263419308	0.01648006653974184	-0.1181581459386452	-0.011449922682340293	True	-12.635157200126432	0.5938300648108386	Bulges	NNN_5prime_bulge	GC	CG	GTCACCACGAAAGTGGAC	-39.69999999999999	-0.1237143317749475	47.75057336460776	-5.22950868	(((..(((....))))))	-1.3300000000000003	-4.617168452165945	-4.3051907475039775	55.55555555555556	38.392808646683136	-0.17748605244176482	-39.69999999999999	-0.1237143317749475
BNNN4965	-20.435557100182354	1.6336642377418342	-26.8058511743452	-15.89830226220862	34.5142217435707	1.1114444305605926	31.452614299267257	37.9646531439979	0.16094867404193672	0.08536214332417026	-0.0687532770348278	0.4158571390811544	-0.06627735954358299	0.005410420327520712	-0.0870278227776389	-0.051198926488927626	0.9276151691225157	0.04752984935718292	0.7859707192788433	1.100442531283332	-0.04916134575371037	0.01799437963038879	-0.10187458269301275	0.00662070095739658	True	-8.999482763500312	1.2225448152616067	Bulges	NNN_3primebulge	GC	CG	GTCCACGAAAGTGACGAC	-39.69999999999999	-0.1237143317749475	47.75057336460776	-3.07069582	((((((....)))..)))	-1.3300000000000003	-2.7540521814581247	-2.5263509050841386	55.55555555555556	38.392808646683136	-0.17748605244176482	-39.69999999999999	-0.1237143317749475
BNNN4966	-12.736044337826979	2.302118016008996	-19.353710476571635	-8.663434847527059	25.97075327818266	2.506688906606208	19.23182115437179	32.6942536809303	0.36033641846322	0.18730724238690827	0.056326200711069314	0.9258779221282079	-0.04232639776155688	0.007960422591706285	-0.06523440084136468	-0.02843532979794357	1.0477524755260885	0.07290216283466557	0.8491554027061993	1.2165736482657288	-0.06876389919207684	0.01684079184922036	-0.11417552925355244	-0.02952979259577983	True	-12.812642934001675	1.0464999669561836	Bulges	NNN_5prime_bulge	GC	CG	GTCATCACGAAAGTGGAC	-39.69999999999999	-0.1237143317749475	47.75057336460776	-2.71378022	(((..(((....))))))	-1.3300000000000003	-2.4689499915989326	-2.246453920859861	50.0	37.831607850408886	-0.10616329335178475	-39.69999999999999	-0.1237143317749475
BNNN4967	-14.770728224055098	1.4774767052358189	-21.653618735140316	-11.291852014070225	30.012265769083655	1.5306132131106274	25.39129573657784	37.01043565710727	0.3130722424634867	0.10808882974892203	-0.029068552412633637	0.7410560683989081	-0.04863790916001616	0.005055900226920128	-0.07198353725341157	-0.03672358328288348	1.0087997494030785	0.052481379549735384	0.8362829774554117	1.214543439206795	-0.0617449474590793	0.01401850397345205	-0.11079866739087864	-0.006869435913220119	True	-10.009510687112023	1.1300785298578884	Bulges	NNN_3primebulge	GC	CG	GTCCACGAAAGTGATGAC	-39.69999999999999	-0.1237143317749475	47.75057336460776	-3.04197867	((((((....)))..)))	-1.3300000000000003	-2.73017117012506	-2.503823086026641	50.0	37.831607850408886	-0.10616329335178475	-39.69999999999999	-0.1237143317749475
BNNN4968	-17.9919027324119	1.9305249599525105	-25.990823789240785	-12.712666604917354	28.294443677492634	1.5505149395856528	24.062566020832726	35.58671885108553	0.44362273984230544	0.13563709496784582	0.030674260608900217	0.966687675604352	-0.05949976102128385	0.006622684718418094	-0.08691139791884331	-0.04123967025434011	0.9922241186532629	0.05724061007469958	0.7970072412874183	1.2074464861148946	-0.059575464672630085	0.015345551941835234	-0.11424893028083506	-0.0007348373347193885	True	-18.404123213420245	0.5943361906173847	Bulges	NNN_5prime_bulge	GC	CG	GTCAGCACGAAAGTGGAC	-39.69999999999999	-0.1237143317749475	47.75057336460776	-2.81254777	(((..(((....))))))	-1.3300000000000003	-2.545737494894669	-2.321472958215275	55.55555555555556	38.392808646683136	-0.17748605244176482	-39.69999999999999	-0.1237143317749475
BNNN4969	-21.92261578109565	1.987452866289373	-29.73201678360211	-15.36324117410521	37.014304337295016	0.6988945408839189	35.385618677833186	38.85909257305197	-0.018944691033105834	0.0746389799911336	-0.24107741274684796	0.22590296841944407	-0.0721289277569055	0.006752661059169413	-0.09846661453273557	-0.04864405751962711	0.8809862176877512	0.035710944654111884	0.7832505924630303	0.9768802008404618	0.0127765568533687	0.014289819832143787	-0.040351993791345034	0.060631234538339525	True	-21.9728346775349	0.8019751540396372	Bulges	NNN_3primebulge	GC	CG	GTCCACGAAAGTGAGGAC	-39.69999999999999	-0.1237143317749475	47.75057336460776	-3.23620459	((((((....)))..)))	-1.3300000000000003	-2.797505237287227	-2.5596812672784504	55.55555555555556	38.392808646683136	-0.17748605244176482	-39.69999999999999	-0.1237143317749475
BNNN497	-13.002439928406147	6.894722680856842	-38.322141714145936	-8.088361364733151	18.49459837720291	1.982930370271423	13.707150943164727	24.982673496574673	0.8334887005817297	0.47005741298527753	0.3716261708576838	2.568036174986702	-0.044668207053595095	0.023716977642231026	-0.1318330805040943	-0.027631062060339443	1.055070244200805	0.07429970214484875	0.8471249845440202	1.2456638997095857	-0.06860230132157313	0.01829487816906372	-0.11519481710616299	-0.019865381480270332	True	-8.115041348531152	1.771204914382401	Bulges	NNN_3primebulge	GC	CG	GAACACGAAAGTGCTTTC	-36.99999999999999	-0.1165887473802998	44.20481194690268	-2.9211074	((((((....)))..)))	-0.8400000000000003	-2.6755654404070843	-2.4421809662710885	44.44444444444444	33.95324059755717	0.36707557260234797	-36.99999999999999	-0.1165887473802998
BNNN4970	-13.065987600185535	1.239985444393151	-18.1594282160688	-9.925888757405852	40.55637598836464	2.569781391700141	31.73812549719828	48.29057433965776	-0.14668984014162736	0.11202323221966165	-0.4452149356715044	0.28017649277196066	-0.04185395143803336	0.004164907894175769	-0.05876263369583679	-0.03144184693521701	0.9692050526976569	0.06443351392407803	0.7467873121037489	1.1776006763600038	-0.045503741090584734	0.018314808958814183	-0.10577199346393942	0.007018935190725319	True	-18.343453958462305	1.5797961376902387	Bulges	NNN_5prime_bulge	GC	CG	GTCCCACGAAAGTGGAC	-47.69999999999999	-0.1471223601483153	51.06992110453649	-4.82551468	(((.(((....))))))	-2.0700000000000003	-4.303384596425997	-3.991811066821037	58.8235294117647	41.858194481323096	-0.7356503126551255	-47.69999999999999	-0.1471223601483153
BNNN4971	-22.78539548792709	2.028607290196817	-32.10724459122982	-17.407643137555954	41.52416740570695	0.5942584158326133	40.100899884134805	43.23013944725667	-0.5174781764797026	0.04475713574611952	-0.6822271397588476	-0.369049770886284	-0.07218317893763836	0.006608805954933297	-0.10254327597813567	-0.05443009381408035	0.9028769722627769	0.04801783020004402	0.7606594882834293	1.0593917256334906	-0.028040138260226503	0.015425411005429322	-0.08599451370439463	0.029707102109253158	True	-19.285813643407025	1.1771942148755192	Bulges	NNN_3primebulge	GC	CG	GTCCACGAAAGTGCGAC	-47.69999999999999	-0.1471223601483153	51.06992110453649	-2.77320445	((((((....))).)))	-2.0700000000000003	-2.4240153154846698	-2.19053769598743	58.8235294117647	41.858194481323096	-0.7356503126551255	-47.69999999999999	-0.1471223601483153
BNNN4972	-29.916176809061266	2.552339753289012	-41.05963420070831	-23.18271117616001	46.93514091186916	0.6348951212324153	45.39796495828968	48.98107483365914	-1.185714893850027	0.06780482482978796	-1.4164522597162374	-0.9591021981644821	-0.0930445588290369	0.008149304941896167	-0.12874304564204275	-0.07131963070331013	0.8239027994315221	0.04621920223816732	0.6936674600640055	1.0204549512505785	-0.029275166875026685	0.010057149274876068	-0.06113981085121975	0.005158893688231209	True	-19.077200973207006	1.1402455818106427	Bulges	NNN_5prime_bulge	GC	CG	GTCCACACGAAAGTGGAC	-39.69999999999999	-0.1237143317749475	47.75057336460776	-4.66360016	(((..(((....))))))	-1.3300000000000003	-3.734260949279824	-3.367914702909484	55.55555555555556	38.392808646683136	-0.17748605244176482	-39.69999999999999	-0.1237143317749475
BNNN4973	-16.539003269181286	2.5468663256815156	-30.198577467590763	-11.982922998074777	26.90513052015159	1.4595438189500982	22.109154741007902	32.44435602213665	0.5359404254732967	0.17955101777294402	0.161330059707869	1.426589120494855	-0.054981069535778845	0.008775940842394017	-0.10209479301966232	-0.03923237074099727	1.0074740471367103	0.05849784081391094	0.782044029897521	1.218040972859074	-0.06293737658882353	0.01391138434974226	-0.11282789426200168	-0.01338780096160851	True	-16.08249274621228	2.555427671459697	Bulges	NNN_3primebulge	GC	CG	GTCCACGAAAGTGCAGAC	-39.69999999999999	-0.1237143317749475	47.75057336460776	-2.51767278	((((((....)))..)))	-1.3300000000000003	-2.3269897497483125	-2.1057901419346043	55.55555555555556	38.392808646683136	-0.17748605244176482	-39.69999999999999	-0.1237143317749475
BNNN4974	-6.728194053169024	1.4162077526742598	-11.63433743394341	-4.237740785980643	19.92841208550276	3.5189216600973166	11.745356706863475	30.488940924267514	0.3842221082225368	0.152398356270158	0.08954729853975424	0.8291098460122145	-0.022806187266075834	0.004983268435230532	-0.040139732578741684	-0.014241754113835001	1.0398443956648022	0.06793050803647745	0.8464485570845298	1.1999204828126666	-0.06814370425468487	0.016752989403366562	-0.1138564148913577	-0.028832188269594265	True	-17.300481177245977	0.7988860701687424	Bulges	NNN_5prime_bulge	GC	CG	GTCCCCACGAAAGTGGAC	-39.69999999999999	-0.1237143317749475	47.75057336460776	-4.81176597	(((..(((....))))))	-1.3300000000000003	-4.299472447134752	-3.989091477789351	61.111111111111114	38.95603860293892	-0.24880881153173606	-39.69999999999999	-0.1237143317749475
BNNN4975	-12.785724228873464	3.695733966709354	-27.195312205425854	-8.245111326442277	22.131431541643558	2.0774659869731895	18.93921036111535	28.77442616249945	0.6291639345464447	0.2532923650106113	0.23730724935906428	1.5138257009418723	-0.043390935985872583	0.012706707850906423	-0.09260483473994935	-0.027425251740349765	1.0516337847163604	0.07095279651542229	0.8513966365938042	1.2326226034698624	-0.07452853752292879	0.01857776917705098	-0.12562606116087952	-0.029320853648786765	True	-15.884516978506866	1.3589596434726554	Bulges	NNN_3primebulge	GC	CG	GTCCACGAAAGTGCCGAC	-39.69999999999999	-0.1237143317749475	47.75057336460776	-2.53782462	((((((....)))..)))	-1.3300000000000003	-2.345269336823492	-2.126487309677389	61.111111111111114	38.95603860293892	-0.24880881153173606	-39.69999999999999	-0.1237143317749475
BNNN4976	-17.189678745297112	2.000014836552535	-25.948119299034627	-11.47659962231607	33.60330420772876	1.1826539019839133	30.080721813152188	37.37651790633096	0.29279300356864113	0.08516425362280086	-0.003691612996914516	0.5843124391181733	-0.056459441167381955	0.0068180181654872805	-0.08653246201999024	-0.0367797591755539	0.924912338068993	0.04845398579635639	0.7783994072331161	1.1022709607934367	-0.04279435457898509	0.021099420876458986	-0.12909561953221665	0.027971536927529468	True	-24.604536131573088	1.1630123582107788	Bulges	NNN_5prime_bulge	GC	CG	GTCCTCACGAAAGTGGAC	-39.69999999999999	-0.1237143317749475	47.75057336460776	-2.97172588	(((..(((....))))))	-1.3300000000000003	-2.582815419168119	-2.343060225889818	55.55555555555556	38.392808646683136	-0.17748605244176482	-39.69999999999999	-0.1237143317749475
BNNN4977	-14.70986759595774	2.6964344058801406	-25.417972907094615	-9.792102971493918	24.520456662945627	1.6641546024646332	20.639544982279464	30.893666445209192	0.5935562977996186	0.1937356375913918	0.18962446697409427	1.3384101696942847	-0.04939599881978637	0.009302493327832085	-0.08636109166657632	-0.032336128322223816	1.0216335289579879	0.05827990437923168	0.8471592799332831	1.217549036362244	-0.0635346147047595	0.01426713475859985	-0.1118116839285462	-0.021388909139671217	True	-18.913774002578172	0.8128394757435315	Bulges	NNN_3primebulge	GC	CG	GTCCACGAAAGTGCTGAC	-39.69999999999999	-0.1237143317749475	47.75057336460776	-2.5174652	((((((....)))..)))	-1.3300000000000003	-2.326050220086275	-2.106524609848926	55.55555555555556	38.392808646683136	-0.17748605244176482	-39.69999999999999	-0.1237143317749475
BNNN4978	-19.637871848145725	1.9000137520761995	-28.351095719723222	-14.554353381896373	37.775755169407425	0.6934047763773876	35.90269818721223	40.7721922404538	-0.07778959119549844	0.05580676397830555	-0.2997750204898338	0.12483947536714247	-0.06311957665559204	0.006270844906220773	-0.09195110748844819	-0.04606438282781281	0.9690387914696174	0.04894412875304561	0.8144554571500504	1.1684283331460934	-0.00304933631389853	0.01851848550569045	-0.07668618306494156	0.06229164560936063	True	-13.182746378138413	1.4196279640373752	Bulges	NNN_5prime_bulge	GC	CG	GTCCGCACGAAAGTGGAC	-39.69999999999999	-0.1237143317749475	47.75057336460776	-3.36938763	(((..(((....))))))	-1.3300000000000003	-2.635427737182459	-2.398798436165955	61.111111111111114	38.95603860293892	-0.24880881153173606	-39.69999999999999	-0.1237143317749475
BNNN4979	-17.375266402740053	1.3225748669318806	-21.743232494263687	-13.053504647092828	35.60164503294397	0.9850599178592986	32.39442724042822	38.886123318510656	0.10616626311933991	0.0664262529246103	-0.11996363127694586	0.33398419641083976	-0.05642841394020175	0.004476480073505262	-0.07119750024032698	-0.041834106386086665	1.0073473536127036	0.0567757348487127	0.8444303371454308	1.2873320634887728	-0.04782701620745129	0.016870632881840122	-0.10755501100486645	-0.00047623892407626037	True	-16.753993956056426	3.091287205685411	Bulges	NNN_3primebulge	GC	CG	GTCCACGAAAGTGCGGAC	-39.69999999999999	-0.1237143317749475	47.75057336460776	-2.8311281	((((((....)))..)))	-1.3300000000000003	-2.4520291455108603	-2.216894204669104	61.111111111111114	38.95603860293892	-0.24880881153173606	-39.69999999999999	-0.1237143317749475
BNNN498	-12.795586037493289	2.732850510764051	-26.98530393496696	-8.531477721330292	24.801319061290485	1.7292543086230139	19.46185500362507	31.914009753750754	0.4451344234218651	0.1972538259080673	0.09818123642908637	1.3889033449381283	-0.042463483051952196	0.009414419527373806	-0.09134373019958096	-0.02791351584858035	1.0126159476314063	0.05983818227232391	0.7989158216371405	1.2260104994405985	-0.06145905268907293	0.014710074553450424	-0.11119858819130095	-0.006171240739964196	True	-9.944703431445825	1.245626527052397	Bulges	NNN_5prime_bulge	GC	CG	GAACGCACGAAAGTGTTC	-36.99999999999999	-0.1165887473802998	44.20481194690268	-3.01109412	(((..(((....))))))	-0.8400000000000003	-2.542980420991786	-2.3168548785287646	50.0	34.500518475676415	0.30060347974769835	-36.99999999999999	-0.1165887473802998
BNNN4980	-20.703309969978005	2.154273431586036	-27.889437888439854	-14.357392802444922	37.8450938771834	0.9338980009586961	35.53042788818556	40.39828439956201	-0.08268769839964016	0.07755672838141056	-0.31147309232506465	0.14352002112721637	-0.06699898080402526	0.00708848694675149	-0.09078032793729907	-0.04591164932704846	0.9012113617072688	0.048263059289595525	0.796574856750567	1.0807619949148015	-0.041973682830875235	0.022532667395608368	-0.11731276612413587	0.02048559778997095	True	-12.695061289733294	0.5415538093861598	Bulges	NNN_5prime_bulge	GC	CG	GTCTCACGAAAGTGGAC	-47.69999999999999	-0.1471223601483153	51.06992110453649	-2.87714809	(((.(((....))))))	-2.0700000000000003	-2.5141760530360977	-2.277943267123736	52.94117647058823	41.25076638762738	-0.6449143207235063	-47.69999999999999	-0.1471223601483153
BNNN4981	-22.356501521991834	2.169476538115279	-30.475005996000043	-15.824287127625501	41.01609380450833	0.5734937747575468	39.78343918717906	42.62618752537305	-0.521307503243875	0.06997692970766327	-0.7821569208657627	-0.30870872686552353	-0.07118419100119004	0.007145407130624189	-0.09808173482413744	-0.049371054289703294	0.8309737127775751	0.04460547863941522	0.7199990562411	0.9729075782814521	-0.015129162057882091	0.014808396232442868	-0.06861807747959042	0.03328767916357425	True	-15.617590869677436	0.8384454232481772	Bulges	NNN_3primebulge	GC	CG	GTCCACGAAAGTGTGAC	-47.69999999999999	-0.1471223601483153	51.06992110453649	-2.98021531	((((((....))).)))	-2.0700000000000003	-2.513470529292009	-2.276516191878936	52.94117647058823	41.25076638762738	-0.6449143207235063	-47.69999999999999	-0.1471223601483153
BNNN4982	-14.110435224309494	1.7317619607726333	-22.014435978077678	-9.182084128194015	27.87531521868246	1.7160400275460514	23.625806967337365	35.45585923064341	0.43464091353089207	0.14030274716697821	-0.019424597373239	1.0566024550427633	-0.047095278445278756	0.0060191290502967084	-0.07450885351059554	-0.029680379320236136	1.0228973636631096	0.06246823983714005	0.8215831576650009	1.2694279875762464	-0.06023497275617478	0.016227199724602737	-0.1129312003872181	-0.004543109437942856	True	-16.204061055339398	0.8431142887852024	Bulges	NNN_5prime_bulge	GC	CG	GTCTACACGAAAGTGGAC	-39.69999999999999	-0.1237143317749475	47.75057336460776	-3.08449238	(((..(((....))))))	-1.3300000000000003	-2.782485109028811	-2.546918809077302	50.0	37.831607850408886	-0.10616329335178475	-39.69999999999999	-0.1237143317749475
BNNN4983	-20.092284644155882	1.5361167581996718	-27.017428525504986	-16.008995050931187	29.56940946800898	1.0545440415602145	26.818755574608915	33.98912570545461	0.4701436646142586	0.09843910161429413	0.14360536305882202	0.8749505410180253	-0.06618864376271835	0.005221690374473294	-0.09011255774837841	-0.052273687472205954	0.9300749911168497	0.03436008633445261	0.8169967012019317	1.0525542727592485	-0.061767956880961816	0.015137780183538199	-0.11531417690215051	-2.0970521698064585e-05	True	-17.38671027138058	1.0276417093164785	Bulges	NNN_3primebulge	GC	CG	GTCCACGAAAGTGTAGAC	-39.69999999999999	-0.1237143317749475	47.75057336460776	-2.61794196	((((((....)))..)))	-1.3300000000000003	-2.389226897536338	-2.167863767127445	50.0	37.831607850408886	-0.10616329335178475	-39.69999999999999	-0.1237143317749475
BNNN4984	-7.359181335798802	1.1419402976674133	-11.388672740661239	-5.246350300943804	22.89740840263399	3.7536511845841956	13.768217565926612	33.812401142417755	0.3706234526969758	0.1384990431490896	0.057840884860168314	0.8450208078053657	-0.024753514654772796	0.004056224019610822	-0.03928954132570281	-0.0173639774705857	1.0400850110826447	0.07372412535846061	0.8567016685137546	1.2561508646025237	-0.07178687687663984	0.016364672117756243	-0.11300733135159524	-0.02747856385018016	True	-13.43844903057381	1.1192656704452648	Bulges	NNN_5prime_bulge	GC	CG	GTCTCCACGAAAGTGGAC	-39.69999999999999	-0.1237143317749475	47.75057336460776	-5.07935553	(((..(((....))))))	-1.3300000000000003	-4.720522713973349	-4.372566456156346	55.55555555555556	38.392808646683136	-0.17748605244176482	-39.69999999999999	-0.1237143317749475
BNNN4985	-13.993788604791863	2.9615787317382414	-29.30574913128981	-8.736154571625592	24.452812650784033	1.4850601065543012	20.364230136738637	30.20522864676581	0.5743238628595706	0.22488380298590468	0.1307325293795181	1.6913974375023553	-0.04682528527378302	0.010248810268498889	-0.1000303439487241	-0.02878811079085057	1.009307853217338	0.05783022630860713	0.790979257208759	1.2184788712728079	-0.06392782176972864	0.015947884179225782	-0.11885434112292778	-0.010214527134826587	True	-12.682423517713223	2.055900287383216	Bulges	NNN_3primebulge	GC	CG	GTCCACGAAAGTGTCGAC	-39.69999999999999	-0.1237143317749475	47.75057336460776	-3.03045471	((((((....)))..)))	-1.3300000000000003	-2.726942465308174	-2.501274810132623	55.55555555555556	38.392808646683136	-0.17748605244176482	-39.69999999999999	-0.1237143317749475
BNNN4986	-14.22469886577195	5.211989642524202	-29.426164988825988	-8.713979922097966	22.542682951509434	1.980345027087009	18.4086092122755	29.241282641611736	0.697052460314994	0.35860424283861425	0.2372516679942139	1.776444742107343	-0.04800095799494037	0.017940413424047494	-0.10078397260010366	-0.029060886876055122	1.0555471490694752	0.0770117131982976	0.8160547475312229	1.2471385415971188	-0.06533077306703029	0.017195842426958152	-0.11818694279345053	-0.026062559896461713	True	-14.539623110760129	0.8719445635123414	Bulges	NNN_5prime_bulge	GC	CG	GTCTTCACGAAAGTGGAC	-39.69999999999999	-0.1237143317749475	47.75057336460776	-2.76812966	(((..(((....))))))	-1.3300000000000003	-2.488736789548909	-2.265542306773422	50.0	37.831607850408886	-0.10616329335178475	-39.69999999999999	-0.1237143317749475
BNNN4987	-16.97005839256874	3.919589070349422	-35.58555621735682	-9.973465000377887	22.295448133909808	1.4726491711133247	18.699811787503027	29.03873412877778	0.7038507375280836	0.252429051987444	0.1842922674693497	1.8716555040142273	-0.056872689417544864	0.013436719497136061	-0.12057905942963323	-0.03299951965794353	0.9928813957292432	0.0581159547249002	0.7794686334737481	1.2077984526044199	-0.058643634628190916	0.015376407290427097	-0.1179991378045546	-0.007624950465838698	True	-15.79973884009607	0.5709623058949005	Bulges	NNN_3primebulge	GC	CG	GTCCACGAAAGTGTTGAC	-39.69999999999999	-0.1237143317749475	47.75057336460776	-2.63360443	((((((....)))..)))	-1.3300000000000003	-2.3944302569593803	-2.17453144765356	50.0	37.831607850408886	-0.10616329335178475	-39.69999999999999	-0.1237143317749475
BNNN4988	-14.991730808349256	3.013372188266553	-28.072807229782068	-9.974134231848437	25.306625049711485	1.8690966923292385	20.454392911511633	32.280780456149934	0.5955877988455562	0.22073122279055085	0.17381401541206856	1.4699599842326783	-0.05027172687887512	0.01040815887557323	-0.09506287199900904	-0.032875483715392846	0.9966819025586259	0.06586601408332518	0.802901946173824	1.223581676479591	-0.06328417411429359	0.01730082149708735	-0.12209122802975668	-0.00731312677346725	True	-24.123664792087038	0.8343387262199342	Bulges	NNN_5prime_bulge	GC	CG	GTCTGCACGAAAGTGGAC	-39.69999999999999	-0.1237143317749475	47.75057336460776	-2.94997133	(((..(((....))))))	-1.3300000000000003	-2.756253926224195	-2.5068479884902475	55.55555555555556	38.392808646683136	-0.17748605244176482	-39.69999999999999	-0.1237143317749475
BNNN4989	-27.055302304396346	2.3514276375569554	-35.394128436169304	-20.87765653659809	46.49123511151052	0.8807592536654132	44.266733950480486	49.27060014966221	-0.9166634625177497	0.06741898031039122	-1.1317266045165653	-0.7255843414616843	-0.08437863820607147	0.007483258107940179	-0.11084730009905566	-0.0646693322396108	0.9212507501348501	0.05569793036699943	0.7790876040102953	1.1372024722177403	-0.031035955429086146	0.016120422327699592	-0.07905857811095106	0.01797694600286377	True	-10.984236930671637	0.5820370437545631	Bulges	NNN_3primebulge	GC	CG	GTCCACGAAAGTGTGGAC	-39.69999999999999	-0.1237143317749475	47.75057336460776	-5.30274914	((((((....)))..)))	-1.3300000000000003	-3.686393269239901	-3.307094599698063	55.55555555555556	38.392808646683136	-0.17748605244176482	-39.69999999999999	-0.1237143317749475
BNNN499	-12.996427761366157	3.8606991118361473	-25.170012303329834	-7.514409704287674	21.900401129083214	1.9432056954495385	18.320748567604053	28.85214032413643	0.6501549152616879	0.2633011525168208	0.22841687380152453	1.527173456525813	-0.043999896316646206	0.013271940138735814	-0.08605253366348674	-0.024994168349483457	1.0245599963284089	0.07584658933500683	0.8641736044133743	1.2679195542960455	-0.0647377877153448	0.017513927314807484	-0.11334048021950004	-0.023289430325559607	True	-19.69665008970137	0.5173650662662339	Bulges	NNN_3primebulge	GC	CG	GAACACGAAAGTGCGTTC	-36.99999999999999	-0.1165887473802998	44.20481194690268	-2.93692254	((((((....)))..)))	-0.8400000000000003	-2.6862434009975407	-2.4570144410913253	50.0	34.500518475676415	0.30060347974769835	-36.99999999999999	-0.1165887473802998
BNNN4990	-18.814309557043696	1.7337746568584615	-26.10217915854565	-13.354867362362638	40.52586575888202	1.0236946201037307	37.98142364031518	43.860058696783625	-0.30423036658049657	0.07444575556779232	-0.5718342186726023	-0.07796422268868823	-0.06049640215618974	0.005740511838536137	-0.08515404662763269	-0.04187390605545697	0.9509073203076858	0.05154366721873073	0.8008866257806363	1.1319896717372315	-1.6302757886746268e-05	0.01791762211453516	-0.0629777625596105	0.06705803576983371	True	-9.09263858080944	1.2753136229583018	Bulges	NNN_5prime_bulge	GC	CG	GTCGCACGAAAGTGGAC	-47.69999999999999	-0.1471223601483153	51.06992110453649	-2.99403217	(((.(((....))))))	-2.0700000000000003	-2.605526486259856	-2.366478922296029	58.8235294117647	41.858194481323096	-0.7356503126551255	-47.69999999999999	-0.1471223601483153
BNNN4991	-13.566054697341656	1.3631536649451794	-18.12978238474267	-10.295133607705798	48.980872980733714	2.2324424125192537	41.74534591319645	55.627328466362364	-0.5278312653178464	0.0890330607322402	-0.7920956310175754	-0.22991576849810796	-0.04224966196503829	0.004408036958816697	-0.0571358091995171	-0.031933936787235266	0.9475852459696653	0.06560007276983591	0.7504761299057682	1.174439812470502	-0.05047193473080938	0.01631714947374071	-0.10333204899542524	-0.0007105538744362188	True	-11.776014038871732	0.4695576298065626	Bulges	NNN_3primebulge	GC	CG	GTCCACGAAAGTGGGAC	-47.69999999999999	-0.1471223601483153	51.06992110453649	-4.45150735	((((((....))).)))	-2.0700000000000003	-4.015927315080601	-3.7065975164476233	58.8235294117647	41.858194481323096	-0.7356503126551255	-47.69999999999999	-0.1471223601483153
BNNN4992	-13.948581844715502	1.6851557270372974	-22.042534056116203	-10.315012176045078	31.889661530382977	1.8649368761542926	25.35076838111193	39.11628239608767	0.18649532042771597	0.12312234073288496	-0.11778821246793557	0.7737958456048959	-0.045577912550397316	0.005803891152784805	-0.07345150365110314	-0.033010588325922414	1.0312870441567623	0.06215284063724461	0.7912054237929782	1.2626246781601063	-0.06288164150516008	0.014127210029363742	-0.1146772124923798	-0.009400409308546928	True	-9.495640584778872	1.0030317448666692	Bulges	NNN_5prime_bulge	GC	CG	GTCGACACGAAAGTGGAC	-39.69999999999999	-0.1237143317749475	47.75057336460776	-3.05490275	(((..(((....))))))	-1.3300000000000003	-2.747802170910394	-2.519594363472876	55.55555555555556	38.392808646683136	-0.17748605244176482	-39.69999999999999	-0.1237143317749475
BNNN4993	-9.615764294983025	0.8289424131762723	-13.39253991431601	-7.306827387365527	39.3425758495888	2.713120903627312	28.683086371553664	48.16255786085303	-0.07548988492733912	0.08652716031162618	-0.2992244281696199	0.31616964800004604	-0.03080421053122499	0.0028558234046728616	-0.044053083420597994	-0.023029205601978766	1.0310619203350424	0.05531341373686021	0.8191315931191442	1.2286527298379397	-0.06281737357088539	0.015468737750897302	-0.11970630179847326	-0.0077191884481128455	True	-14.724795321837982	0.7202483131306685	Bulges	NNN_3primebulge	GC	CG	GTCCACGAAAGTGGAGAC	-39.69999999999999	-0.1237143317749475	47.75057336460776	-5.02428936	((((((....)))..)))	-1.3300000000000003	-4.68673859446021	-4.3413178924801485	55.55555555555556	38.392808646683136	-0.17748605244176482	-39.69999999999999	-0.1237143317749475
BNNN4994	-9.485016182042976	1.8836564188437233	-14.637294616303443	-6.625132078600107	26.379048889737547	3.6995379782757847	18.112200825253847	37.05588442600959	0.3158803106004517	0.1808195281491444	-0.014303245212064431	0.8200555159907215	-0.031751366356234496	0.006582766772807806	-0.04957292138399651	-0.02182493984067872	1.043934611568522	0.08254450197564328	0.8397611657844931	1.2575034778835223	-0.07880882230083763	0.023253553898366842	-0.13556380187309702	-0.025917574439938227	True	-10.474886607971873	0.9639055708015143	Bulges	NNN_5prime_bulge	GC	CG	GTCGCCACGAAAGTGGAC	-39.69999999999999	-0.1237143317749475	47.75057336460776	-5.00003682	(((..(((....))))))	-1.3300000000000003	-4.436739033773497	-4.12543852084184	61.111111111111114	38.95603860293892	-0.24880881153173606	-39.69999999999999	-0.1237143317749475
BNNN4995	-13.36426953402085	1.2552208065566768	-17.145877271535106	-11.269138139876663	49.442122066825675	2.6635665200645335	41.21776208199419	55.10165108621954	-0.4570262476209518	0.11672303423048881	-0.7205998744841279	-0.16146298974418768	-0.04208205069624894	0.0041206468252567114	-0.05441524195667493	-0.03489797780448117	0.9660668451178381	0.08113476403703603	0.7604436841028924	1.1596229315318254	-0.06046757687907166	0.021777126547404067	-0.10738276573760334	-0.004271625623723398	True	-12.865267614075881	0.5964127650886223	Bulges	NNN_3primebulge	GC	CG	GTCCACGAAAGTGGCGAC	-39.69999999999999	-0.1237143317749475	47.75057336460776	-4.22638231	((((((....)))..)))	-1.3300000000000003	-3.8850908023848048	-3.5790292402391395	61.111111111111114	38.95603860293892	-0.24880881153173606	-39.69999999999999	-0.1237143317749475
BNNN4996	-13.305640906210622	1.5370523181971183	-20.513928959908903	-9.35194052623911	28.182578366218877	1.8182431125036365	23.061522845240276	35.754408825763754	0.33712215684414243	0.1352902976522218	-0.08256936948337149	0.9629528911889206	-0.04398434058389602	0.005360365304538278	-0.06896074264966197	-0.02966510098746649	1.0219899142093465	0.06592853797119548	0.8044625150833893	1.2743663355825467	-0.05918097440734368	0.015683881043572143	-0.12087585888600705	-0.006324643008185829	True	-12.294222419358029	0.5229882960245974	Bulges	NNN_5prime_bulge	GC	CG	GTCGTCACGAAAGTGGAC	-39.69999999999999	-0.1237143317749475	47.75057336460776	-2.77749108	(((..(((....))))))	-1.3300000000000003	-2.514978225151933	-2.2892692056232296	55.55555555555556	38.392808646683136	-0.17748605244176482	-39.69999999999999	-0.1237143317749475
BNNN4997	-9.77702314586322	1.198234582646139	-15.528745571067263	-7.375780701149145	28.839728574497467	2.5751699281849567	22.192880083228204	40.34555262684064	0.24420640696003035	0.11796632037204104	-0.07496417190235342	0.7190647712900922	-0.032357633727823805	0.004202151484481226	-0.05238735002682909	-0.02359501737022699	0.9785303816524239	0.06073942846056033	0.7448017572520909	1.2084512775755358	-0.06193552774976697	0.01364417083179197	-0.11066543739661382	-0.008200314222943494	True	-27.15073119645869	1.7576542458312845	Bulges	NNN_3primebulge	GC	CG	GTCCACGAAAGTGGTGAC	-39.69999999999999	-0.1237143317749475	47.75057336460776	-4.32853656	((((((....)))..)))	-1.3300000000000003	-3.9489876725585926	-3.6427600149629367	55.55555555555556	38.392808646683136	-0.17748605244176482	-39.69999999999999	-0.1237143317749475
BNNN4998	-12.329028769101157	3.0140035799051215	-28.081162430436816	-7.596062405108099	25.312655002387885	2.6797227122075347	19.374196439792026	35.16457693912903	0.43142245563122145	0.2251709538786139	0.021066935446252082	1.4520699691100876	-0.04111288303486695	0.010390117021558625	-0.09530593504410427	-0.02491105026577664	1.0029260536872169	0.07214384840829022	0.7646110534657696	1.2444232016577683	-0.06494481815756638	0.01999589153038255	-0.12789469195889094	-0.002121570891429268	True	-9.612531050780426	0.834709487315886	Bulges	NNN_5prime_bulge	GC	CG	GTCGGCACGAAAGTGGAC	-39.69999999999999	-0.1237143317749475	47.75057336460776	-3.08212005	(((..(((....))))))	-1.3300000000000003	-2.9540698941982737	-2.7422711519558947	61.111111111111114	38.95603860293892	-0.24880881153173606	-39.69999999999999	-0.1237143317749475
BNNN4999	-10.368698537105356	0.9627395200540426	-14.684381101695674	-7.740522932645147	37.02605799171892	2.529410776199844	27.729693871392048	46.22153423537713	-0.0019605234055981233	0.0904334769538214	-0.2692265126220438	0.39729127160262323	-0.03332215429317354	0.003289129655307045	-0.04832446661463163	-0.02467509469740972	0.9916721636020585	0.05756964218778539	0.7860385417814872	1.2265234474358042	-0.06312374795515714	0.015960059520389744	-0.12125870367738349	-0.009882069081992642	True	-13.858158671869726	0.37016437393985613	Bulges	NNN_3primebulge	GC	CG	GTCCACGAAAGTGGGGAC	-39.69999999999999	-0.1237143317749475	47.75057336460776	-4.47374429	((((((....)))..)))	-1.3300000000000003	-4.020284793403941	-3.7125236361641374	61.111111111111114	38.95603860293892	-0.24880881153173606	-39.69999999999999	-0.1237143317749475
BNNN500	-15.504952347116422	1.755592204024153	-24.09673217049031	-11.138013227181023	29.9917213868061	1.63640883447553	24.81856784236774	36.665079106243745	0.34805203964198705	0.12478398576862992	-0.014355396755604951	0.9024240676807239	-0.05106100518339707	0.005973120567443164	-0.07983267285363717	-0.03637348972311947	0.996600581373382	0.058141776021403316	0.812165876757683	1.2229677090112938	-0.061992815056625544	0.014392400444188248	-0.11455812035619962	-0.010693573700038263	True	-9.33822697499069	1.0755498719844463	Bulges	NNN_5prime_bulge	GC	CG	GAATCACGAAAGTGTTC	-47.6	-0.1495083024343059	45.22696786715551	-2.71010493	(((.(((....))))))	-1.23	-2.4712769242707577	-2.241520611075811	41.1764705882353	34.58730322374794	0.37318961772436426	-47.6	-0.1495083024343059
BNNN5000	-23.89227037911074	1.7783436531218468	-30.801190288925223	-18.005859002844886	36.43032733035872	0.5139479066482282	35.0195890959724	38.24590992395659	0.05397391222283958	0.05120892545239291	-0.11059916756149077	0.23116283061794776	-0.07747065241897123	0.005843919100832457	-0.10010537610508276	-0.058042165223788744	0.9159791512825879	0.03365824765582477	0.8195832590836758	1.0678750187574808	-0.002120221755323411	0.017206282716006497	-0.06500289412571238	0.05703010402852924	True	-16.852435053203	0.519891168509936	Bulges	NNN_5prime_bulge	GC	CG	GTCACTCGAAAGAGGAC	-46.8	-0.1452200548121876	49.11953818827715	-2.85692231	(((.(((....))))))	-1.7600000000000002	-2.470036953972595	-2.23627917292064	52.94117647058823	39.41639691532549	-0.36180272976646377	-46.8	-0.1452200548121876
BNNN5001	-20.20253538676886	2.205477222540953	-28.79471486975912	-14.34724768257471	37.212549191056794	0.863137307837375	34.64418304228224	39.49819607334418	-0.024584287047919054	0.07745047474452955	-0.2899588759576252	0.2342324489034824	-0.06549855439138878	0.00726523711580409	-0.09309865527605246	-0.045749063103257825	0.9457131213301695	0.05223132843529322	0.8075883211325305	1.151186927634573	-0.023995256840509262	0.018562408684855196	-0.0923558087842511	0.04015836404995784	True	-9.096107350059736	1.2498556843176556	Bulges	NNN_3primebulge	GC	CG	GTCCTCGAAAGAGAGAC	-46.8	-0.1452200548121876	49.11953818827715	-2.89116809	((((((....))).)))	-1.7600000000000002	-2.511577810343141	-2.278511132655834	52.94117647058823	39.41639691532549	-0.36180272976646377	-46.8	-0.1452200548121876
BNNN5002	-20.321085268394384	4.0095688155620115	-38.77762066240249	-13.10482303762887	23.868245988527722	0.9515904747615366	21.282140602884915	27.477826974970146	0.854327252322977	0.27001822115069607	0.29881615218404056	2.038983477627658	-0.06821583632337219	0.013793856352999432	-0.13142937298072985	-0.04336421585856225	1.0097591775434434	0.05586381812155776	0.8094532530300356	1.2081520277014024	-0.061764718039242855	0.015465377467558791	-0.11730348316708258	-0.005842544223980675	True	-12.03594186366089	0.6644279942453388	Bulges	NNN_5prime_bulge	GC	CG	GTCAACTCGAAAGAGGAC	-38.79999999999999	-0.1218120264388199	45.373557437797785	-2.7141388	(((..(((....))))))	-1.0200000000000005	-2.423092200582582	-2.201308594947008	50.0	35.5987557267477	0.1760922976813734	-38.79999999999999	-0.1218120264388199
BNNN5003	-19.749475308387332	5.485539934558425	-47.54861379959038	-11.137632948678371	22.88987949248842	1.1302988348746	20.010673005957095	28.26531294217313	0.9199377442043016	0.3341189765936056	0.30469543288691336	2.533579281527276	-0.06650382174803045	0.018756400865626636	-0.16152526300639108	-0.03697928753796134	1.0051500345739477	0.057138407249972295	0.7920007463780042	1.2244037622699977	-0.059020979968500115	0.014999924948614482	-0.11475587077169505	-0.0075339654842051665	True	-17.99502223857579	0.890687099658362	Bulges	NNN_3primebulge	GC	CG	GTCCTCGAAAGAGAAGAC	-38.79999999999999	-0.1218120264388199	45.373557437797785	-2.73830588	((((((....)))..)))	-1.0200000000000005	-2.435462444327926	-2.21223999796944	50.0	35.5987557267477	0.1760922976813734	-38.79999999999999	-0.1218120264388199
BNNN5004	-9.819824283183388	3.0524308686484662	-22.72740132332506	-6.019187097501355	17.497961639800565	3.6135546528192926	10.696609515458302	30.19921800436776	0.6225076151826588	0.296981746282266	0.14935076798196498	1.916946756359533	-0.03369414369334907	0.010728020272704248	-0.07940718140720222	-0.02018989012539809	0.9561525512636917	0.08099382528255378	0.7624692131542355	1.20796886311523	-0.05018856045720069	0.020352833791119167	-0.10220817747996479	-0.005214464765737059	True	-17.269650956585448	0.47013266038314594	Bulges	NNN_5prime_bulge	GC	CG	GTCACCTCGAAAGAGGAC	-38.79999999999999	-0.1218120264388199	45.373557437797785	-4.92171085	(((..(((....))))))	-1.0200000000000005	-4.310604542419026	-3.999376827061612	55.55555555555556	36.15191942844541	0.10638642733651486	-38.79999999999999	-0.1218120264388199
BNNN5005	-19.977990340534294	1.8223846410487445	-28.410877938606454	-15.063421063963848	32.617951508002555	0.9180585869496976	29.74532235457268	35.50340879478855	0.36949893806612943	0.08802002558439015	0.06572155243648213	0.7162304819099548	-0.06569433090690219	0.006133347433106143	-0.09444106868850542	-0.04889215990736441	0.8592460148280409	0.0348534267040155	0.7370853117859412	0.9707896067094225	-0.031742523487982635	0.018965628847899336	-0.1011435538735804	0.028199722904260656	True	-12.211326332172275	0.6544405646415842	Bulges	NNN_3primebulge	GC	CG	GTCCTCGAAAGAGACGAC	-38.79999999999999	-0.1218120264388199	45.373557437797785	-2.77483452	((((((....)))..)))	-1.0200000000000005	-2.4790905088780844	-2.254975337479494	55.55555555555556	36.15191942844541	0.10638642733651486	-38.79999999999999	-0.1218120264388199
BNNN5006	-20.912670747962835	2.1253558202938536	-29.993358200333514	-14.699674727460035	30.07137517268409	0.9358260853167317	26.693406408292667	33.01037049232406	0.5701008435842047	0.08950672610877633	0.27672403253682454	0.8958082237773458	-0.06903203957098066	0.007167844966736303	-0.09991537647942698	-0.04824755314901865	0.9597523452138342	0.04428126220696823	0.820871818265602	1.12372219022679	-0.04715370434458769	0.019241076993168748	-0.11220220435623805	0.011334499548561782	True	-14.833444851833361	0.5286849107596512	Bulges	NNN_5prime_bulge	GC	CG	GTCATCTCGAAAGAGGAC	-38.79999999999999	-0.1218120264388199	45.373557437797785	-2.8668011	(((..(((....))))))	-1.0200000000000005	-2.3651871113347225	-2.112624567649453	50.0	35.5987557267477	0.1760922976813734	-38.79999999999999	-0.1218120264388199
BNNN5007	-16.181775002332905	3.4865737649051494	-35.4910565624408	-9.708353700679819	24.08589270798048	1.5392118535884856	20.19227937863782	31.233369680368305	0.7104246384356933	0.2393595145448308	0.19043504034975248	1.976647957362916	-0.05455898598571578	0.012008676261687617	-0.12093970931887607	-0.032060130861535786	0.9998964140722595	0.058312606732036046	0.7970526445615275	1.2357596484794302	-0.06493376941443031	0.015976104333713364	-0.12084975250251884	-0.00915778688745817	True	-12.594820576528107	0.7851803419582327	Bulges	NNN_3primebulge	GC	CG	GTCCTCGAAAGAGATGAC	-38.79999999999999	-0.1218120264388199	45.373557437797785	-2.74081711	((((((....)))..)))	-1.0200000000000005	-2.438163302648196	-2.216431851907606	50.0	35.5987557267477	0.1760922976813734	-38.79999999999999	-0.1218120264388199
BNNN5008	-17.67914042934942	4.271131800774091	-36.402983509445356	-10.62243490817294	24.022230352212514	1.6517884639127793	20.65450173735588	30.918403755877897	0.7513629578010314	0.28905674917836993	0.21637649468609313	1.949738497463782	-0.059408379248210554	0.014700374491877824	-0.12391345878423918	-0.03507313200190745	0.9975564769023479	0.06745019675209513	0.7753021866662504	1.2165923744625862	-0.06281777046975592	0.01554430420106627	-0.10998518339407178	-0.016999136554832844	True	-8.977730419966026	0.34897947809351	Bulges	NNN_5prime_bulge	GC	CG	GTCAGCTCGAAAGAGGAC	-38.79999999999999	-0.1218120264388199	45.373557437797785	-2.52009108	(((..(((....))))))	-1.0200000000000005	-2.2636048666002524	-2.044933734518279	55.55555555555556	36.15191942844541	0.10638642733651486	-38.79999999999999	-0.1218120264388199
BNNN5009	-30.239712945761966	2.8935138999835863	-42.75845114748256	-23.32722703263438	43.55342702313361	0.5775802959074536	42.00074796447556	45.22207595437295	-0.9238633500384759	0.09441343610582575	-1.2537303062019618	-0.6529469371052573	-0.09447756544329367	0.009155045362401044	-0.13404553581850098	-0.07252803524688811	0.8060117550162404	0.04752379650793827	0.6739569218418802	0.9651433953561367	-0.03405230461300287	0.01564774655270702	-0.08391923661032971	0.01721676164461107	True	-16.302528226040437	0.6446147810445054	Bulges	NNN_3primebulge	GC	CG	GTCCTCGAAAGAGAGGAC	-38.79999999999999	-0.1218120264388199	45.373557437797785	-4.37030161	((((((....)))..)))	-1.0200000000000005	-3.446633753141153	-3.083557334629423	55.55555555555556	36.15191942844541	0.10638642733651486	-38.79999999999999	-0.1218120264388199
BNNN501	-12.362868341589653	0.9353051864823524	-15.55312003128914	-9.78565325881735	43.51148120955672	1.4235044563606578	39.43266514510589	49.26563162598583	-0.36950275213826356	0.08175921771200818	-0.716928493292141	-0.0760179069710771	-0.0387378196182936	0.0031346751462219082	-0.049883016459339666	-0.03030512366065131	0.934875853658956	0.057825336358515986	0.7530241881113717	1.193427078201672	-0.03309056762057336	0.017610837759196786	-0.1005807782728018	0.027327412153104687	True	-10.999138606747064	0.5343850352204901	Bulges	NNN_3primebulge	GC	CG	GAACACGAAAGTGTTTC	-47.6	-0.1495083024343059	45.22696786715551	-4.92349372	((((((....))).)))	-1.23	-4.390286524075448	-4.02378523064703	41.1764705882353	34.58730322374794	0.37318961772436426	-47.6	-0.1495083024343059
BNNN5010	-13.97122059295087	1.401737881134335	-19.690296952633272	-10.069286238799338	41.930648171090446	1.7283577369137708	37.896455845526	49.452113527075646	-0.3457657243447667	0.08141386987103595	-0.6560752447433329	-0.08686061436550062	-0.04456861904677194	0.004864454375900812	-0.06449986445204804	-0.030490305226621047	0.9402297379536698	0.08002800375960004	0.7653210559367365	1.2763014381174098	-0.03290813248602336	0.017795513218553854	-0.10045809251977424	0.022169327530973847	True	-16.424175216384302	0.6103003499608429	Bulges	NNN_5prime_bulge	GC	CG	GTCCCTCGAAAGAGGAC	-46.8	-0.1452200548121876	49.11953818827715	-4.52344286	(((.(((....))))))	-1.7600000000000002	-4.001007317188369	-3.690401875035544	58.8235294117647	40.01675084780413	-0.4508267218503269	-46.8	-0.1452200548121876
BNNN5011	-21.447143915382586	1.960463661239356	-29.491902373814536	-16.232227601636218	36.04654065307362	0.8629973477007273	33.40051484052247	39.25171674388545	0.04712581472661665	0.062331443548068396	-0.16872766714105444	0.25431997083520774	-0.06949168964751958	0.006427324758251387	-0.09575843682514479	-0.051874253860893296	0.9306915971662096	0.0485411919476513	0.7803305958490515	1.1032264404660448	-0.04984839504344256	0.02144325132693081	-0.1242840011688092	0.014900757490392172	True	-12.133536118927253	0.7068736985279547	Bulges	NNN_3primebulge	GC	CG	GTCCTCGAAAGAGCGAC	-46.8	-0.1452200548121876	49.11953818827715	-2.48214261	((((((....))).)))	-1.7600000000000002	-2.168106520822094	-1.9409885773233424	58.8235294117647	40.01675084780413	-0.4508267218503269	-46.8	-0.1452200548121876
BNNN5012	-22.95893116442057	1.4069795779076228	-28.733485661171073	-19.16237035551949	28.094969056238188	0.6451191182031564	26.23652918630426	30.39833636012354	0.6768076845709705	0.07987871787409409	0.42933563710617173	0.9594002085253359	-0.07633169363928544	0.004751645411009656	-0.09565419642264303	-0.06353018373453401	0.9729356140708271	0.03176858936957878	0.8666806338583788	1.081405221538155	-0.0633000903685119	0.013670302745687887	-0.10929976155971494	-0.014700215489838343	True	-17.52069600300602	0.5624891647445202	Bulges	NNN_5prime_bulge	GC	CG	GTCCACTCGAAAGAGGAC	-38.79999999999999	-0.1218120264388199	45.373557437797785	-3.14533882	(((..(((....))))))	-1.0200000000000005	-2.6155184471576294	-2.3598500285371355	55.55555555555556	36.15191942844541	0.10638642733651486	-38.79999999999999	-0.1218120264388199
BNNN5013	-19.83641198378466	6.084668795529711	-51.43730438919418	-10.610090046525107	20.799560755011246	1.2213326098735298	17.639973068712116	25.489198304162546	1.0624267668470901	0.3854097899905774	0.4729320193187072	3.0310254096066283	-0.06732519156901512	0.020844549925360594	-0.17569102723256486	-0.035783403690915594	1.026537725387701	0.0574912191214631	0.8454717113708453	1.2160343108621101	-0.06979084404638343	0.01612683163632195	-0.11452271802874298	-0.01563816405118779	True	-21.273601606043265	0.8938858499025566	Bulges	NNN_3primebulge	GC	CG	GTCCTCGAAAGAGCAGAC	-38.79999999999999	-0.1218120264388199	45.373557437797785	-2.22026338	((((((....)))..)))	-1.0200000000000005	-2.0426524440201206	-1.829366899248596	55.55555555555556	36.15191942844541	0.10638642733651486	-38.79999999999999	-0.1218120264388199
BNNN5014	-8.529144532495788	2.002162176826996	-15.948698491926827	-5.964530574857012	24.29424889888614	3.3561202929516405	15.723648160890003	32.633184446850066	0.3663971490858555	0.17869651842641404	0.09100328172687759	1.0652244360610752	-0.028879797282744625	0.006965950163783139	-0.054827871502160605	-0.01993850469687955	1.0284333512160857	0.06778383947161688	0.824322418972439	1.2269252713972258	-0.06726445144011897	0.022040972601393892	-0.12502603027195885	-0.008636376578365624	True	-9.60780742344245	0.7649188256239456	Bulges	NNN_5prime_bulge	GC	CG	GTCCCCTCGAAAGAGGAC	-38.79999999999999	-0.1218120264388199	45.373557437797785	-4.51273008	(((..(((....))))))	-1.0200000000000005	-3.9988508821082296	-3.689412800146565	61.111111111111114	36.707068817731056	0.0366805569916563	-38.79999999999999	-0.1218120264388199
BNNN5015	-12.403550081097611	6.47006056142057	-43.791018683356526	-7.2727601490867535	17.33950223596745	1.4583663135800577	13.84381603250498	21.85092861516272	0.8682919687283932	0.42639875735835125	0.4030763078208254	2.8368777473876547	-0.042433885619348556	0.022226544889784105	-0.15043472503062932	-0.024780970523296166	1.0363809586939248	0.07006460394763951	0.8370286527240816	1.2129997797038021	-0.06716462619654874	0.017041065470568013	-0.11156242007405322	-0.02135733891824063	True	-16.3407595418275	0.5012912287689993	Bulges	NNN_3primebulge	GC	CG	GTCCTCGAAAGAGCCGAC	-38.79999999999999	-0.1218120264388199	45.373557437797785	-2.24179838	((((((....)))..)))	-1.0200000000000005	-2.0754078564132845	-1.8632514542788787	61.111111111111114	36.707068817731056	0.0366805569916563	-38.79999999999999	-0.1218120264388199
BNNN5016	-36.23621690868593	2.756348063170362	-47.475489816118106	-27.717586166474316	49.16808956288225	0.6046668582193976	47.35597173445547	51.45193789062301	-1.602628589145544	0.09367573100777034	-2.0367440019560568	-1.3356690192521075	-0.1114084839767586	0.008683337712183829	-0.1468319078841122	-0.08485893663929774	0.8467578422375774	0.04306619851393127	0.6938879184790537	0.9977443803658659	-0.04595424862817599	0.009917982934651483	-0.08194961723208773	-0.008833381641139962	True	-8.552161619207313	0.7938947774783651	Bulges	NNN_5prime_bulge	GC	CG	GTCCTCTCGAAAGAGGAC	-38.79999999999999	-0.1218120264388199	45.373557437797785	-5.62370361	(((..(((....))))))	-1.0200000000000005	-4.422339386102042	-3.9558437957210417	55.55555555555556	36.15191942844541	0.10638642733651486	-38.79999999999999	-0.1218120264388199
BNNN5017	-12.449885725544718	5.115663380816025	-35.182598864531904	-7.280986544137587	20.16867028718267	1.7516962567057885	16.152316920123074	25.914778452412556	0.7338726891830347	0.3341787776732674	0.2951894362670189	2.0865219725425166	-0.042396278902700375	0.01756101462840734	-0.1202110175247077	-0.024413812928463154	1.0409732785566994	0.07197815860855047	0.8715111126572552	1.2441399679895437	-0.07199081538817258	0.015508412922750937	-0.1112436284659708	-0.02286323883355937	True	-11.351237565105015	0.4656107749191068	Bulges	NNN_3primebulge	GC	CG	GTCCTCGAAAGAGCTGAC	-38.79999999999999	-0.1218120264388199	45.373557437797785	-2.21454261	((((((....)))..)))	-1.0200000000000005	-2.037432073583692	-1.8257919951738344	55.55555555555556	36.15191942844541	0.10638642733651486	-38.79999999999999	-0.1218120264388199
BNNN5018	-28.963405892914103	2.241181427921554	-38.21152780177822	-21.81054462008476	38.064985603146056	0.5556215655053732	36.3180740827242	40.257922310015516	-0.12294907411547149	0.06014923155642318	-0.35445911266539637	0.11025295692510215	-0.0934762035011225	0.007353358148938138	-0.1238809565407575	-0.06997168951083235	0.9030767338954644	0.037032946511250234	0.7922481675259991	1.0573594938779054	-0.03228219033227784	0.016101699130587132	-0.0889360252940202	0.021740992290354137	True	-12.344750977642489	0.6004046314714184	Bulges	NNN_5prime_bulge	GC	CG	GTCCGCTCGAAAGAGGAC	-38.79999999999999	-0.1218120264388199	45.373557437797785	-3.43100336	(((..(((....))))))	-1.0200000000000005	-2.710943505129739	-2.41368153798238	61.111111111111114	36.707068817731056	0.0366805569916563	-38.79999999999999	-0.1218120264388199
BNNN5019	-22.054967215016116	2.0482065538808736	-29.893870202390744	-16.6280653302269	26.780627758962183	0.9265442557364254	24.36174779086954	30.418154623617117	0.6680117974914516	0.12063706163281725	0.289385523791113	1.0960516269787626	-0.07334272152109564	0.006950490961999577	-0.10000833918409321	-0.05482030707901992	0.9936288892925694	0.05042168000614218	0.8189180288358372	1.175045822238799	-0.06926719164287405	0.01597792559985994	-0.1203744001790688	-0.007614866635610475	True	-13.22220911842346	0.6514395326214745	Bulges	NNN_3primebulge	GC	CG	GTCCTCGAAAGAGCGGAC	-38.79999999999999	-0.1218120264388199	45.373557437797785	-2.57189221	((((((....)))..)))	-1.0200000000000005	-2.194848499301847	-1.960970964284784	61.111111111111114	36.707068817731056	0.0366805569916563	-38.79999999999999	-0.1218120264388199
BNNN502	-13.372667839768091	4.283406145452633	-26.497677748951748	-8.66206641946444	17.951175653047642	2.8409103890722	12.845210516922464	24.865046716183997	0.909629192900119	0.3494317444530425	0.367212392607849	1.8748797903407808	-0.0457098116122862	0.0148711673960909	-0.0914801145874336	-0.0294091457080009	0.9603930198046629	0.0901761801373363	0.7904596347784438	1.140583933767561	-0.0570678850746119	0.0236967717090796	-0.0956418430445313	-0.0063335541072301	True	-10.95531454200936	0.647431132427142	Bulges	NNN_5prime_bulge	GC	CG	GAATACACGAAAGTGTTC	-36.99999999999999	-0.1165887473802998	44.20481194690268	-4.02019965	(((..(((....))))))	-0.8400000000000003	-3.6426747717478816	-3.346602122975029	38.888888888888886	33.40790636134216	0.43354766545698115	-36.99999999999999	-0.1165887473802998
BNNN5020	-24.17968941496885	2.0158002575723333	-32.17258513307808	-18.746245714835865	35.77340951803475	0.48414666838108295	34.35765645726536	37.300042657151764	0.14399930466808086	0.0525169284501082	-0.03934339388798216	0.31098406968743575	-0.07857630368781497	0.006621471554791389	-0.10512596879963909	-0.06070895456043183	0.8920026703865295	0.03259259363336975	0.7930892371726957	1.0132284720839155	-0.0237082549121469	0.01872778175454312	-0.09361632633346889	0.04148785867232672	True	-11.789094378381575	0.5618887397348581	Bulges	NNN_5prime_bulge	GC	CG	GTCTCTCGAAAGAGGAC	-46.8	-0.1452200548121876	49.11953818827715	-2.79078177	(((.(((....))))))	-1.7600000000000002	-2.4306131410776395	-2.183468876931388	52.94117647058823	39.41639691532549	-0.36180272976646377	-46.8	-0.1452200548121876
BNNN5021	-25.65628691174705	2.260473255854915	-35.26436705178341	-19.543730655229528	36.98990001421107	0.4696022016851425	35.45312173276513	38.55022875524489	0.010261038316741435	0.0588190453707589	-0.18659999311075007	0.23367305898288795	-0.08301163223671251	0.007375766929168658	-0.11436404788318594	-0.06249986734137211	0.8698019062751462	0.0340069749176389	0.7579777505983636	1.0051622932001663	-0.01673668944762686	0.015531368414957308	-0.07161993290229274	0.038640725740237615	True	-18.371452930855135	0.4587487541547501	Bulges	NNN_3primebulge	GC	CG	GTCCTCGAAAGAGTGAC	-46.8	-0.1452200548121876	49.11953818827715	-2.51797508	((((((....))).)))	-1.7600000000000002	-2.159610339207608	-1.9284502126503336	52.94117647058823	39.41639691532549	-0.36180272976646377	-46.8	-0.1452200548121876
BNNN5022	-14.425703115089929	4.011596350277535	-33.99885460292731	-8.945500251635293	22.783041103348214	1.644711155690182	18.856595652803346	29.62231645835495	0.6468323209765048	0.27077418753093724	0.21081469162112837	1.9060916503929164	-0.048613870967238106	0.0138033182998361	-0.11593214048668313	-0.0296876880388216	1.0156418911664555	0.06419873411781933	0.8070036385867991	1.2216367762469276	-0.06595580492685096	0.015049640873298978	-0.1103469211962033	-0.021436770007987105	True	-24.567881970027436	0.7826721596336053	Bulges	NNN_5prime_bulge	GC	CG	GTCTACTCGAAAGAGGAC	-38.79999999999999	-0.1218120264388199	45.373557437797785	-2.76655253	(((..(((....))))))	-1.0200000000000005	-2.4956229409493385	-2.2650160944007016	50.0	35.5987557267477	0.1760922976813734	-38.79999999999999	-0.1218120264388199
BNNN5023	-19.828032850561463	3.5964178518230296	-35.56760161666326	-12.18741515077481	26.524294329426283	1.4606730929269334	22.627617580376185	32.941176040646184	0.6504876517282909	0.23314572473019857	0.1416949916657242	1.715213598391969	-0.06591577914974366	0.012335711249469413	-0.11995334224792543	-0.03977087507428623	1.0070913381551467	0.0590448705975292	0.7966733797484465	1.2530849616833806	-0.06505009540300061	0.014910436322335295	-0.11671599451826366	-0.010909894884255485	True	-11.819072644518833	1.1647028399194552	Bulges	NNN_3primebulge	GC	CG	GTCCTCGAAAGAGTAGAC	-38.79999999999999	-0.1218120264388199	45.373557437797785	-2.29641055	((((((....)))..)))	-1.0200000000000005	-2.099259430246322	-1.8852359977098008	50.0	35.5987557267477	0.1760922976813734	-38.79999999999999	-0.1218120264388199
BNNN5024	-9.883627459670286	1.856393095926784	-19.20928115440129	-6.7785118909251025	22.646392014249553	1.9901775110728104	16.049577012313758	30.978988006303908	0.48807108652135306	0.16037582942846057	0.12392894238774044	1.2547227004020096	-0.03345675540244387	0.006445944874013964	-0.06581902765245809	-0.022341079419115097	1.0019710160878377	0.0537612996283932	0.7686253780453013	1.173692444030453	-0.06207251789565346	0.015458481453766298	-0.11901398780486763	-0.007441094841152944	True	-22.108126584731185	0.7798629474792246	Bulges	NNN_5prime_bulge	GC	CG	GTCTCCTCGAAAGAGGAC	-38.79999999999999	-0.1218120264388199	45.373557437797785	-4.77249777	(((..(((....))))))	-1.0200000000000005	-4.415124237138827	-4.068182272356114	55.55555555555556	36.15191942844541	0.10638642733651486	-38.79999999999999	-0.1218120264388199
BNNN5025	-12.286583108754115	3.1576140989434247	-26.887369658983147	-7.583903451161749	22.941966839240717	1.94631989778577	18.47405020099816	30.25677198924799	0.5918873470468827	0.22437874331061033	0.1704553567827192	1.534006449235806	-0.041564513457751535	0.010887782831316526	-0.09156909591002446	-0.02491936252633849	1.0283848757921596	0.06270413974355499	0.8134908799170767	1.2187445154416237	-0.06916776018954653	0.018712226215477253	-0.12711196352490714	-0.010469035712013994	True	-7.343885903619069	1.1476208660224474	Bulges	NNN_3primebulge	GC	CG	GTCCTCGAAAGAGTCGAC	-38.79999999999999	-0.1218120264388199	45.373557437797785	-2.79650371	((((((....)))..)))	-1.0200000000000005	-2.633910950900608	-2.389129568856691	55.55555555555556	36.15191942844541	0.10638642733651486	-38.79999999999999	-0.1218120264388199
BNNN5026	-17.17628714839206	4.47689331433796	-38.267859354895954	-10.221741258433617	24.124499512636	1.4453548491447261	20.868331071560252	30.679935077089507	0.642016080127045	0.25793127786613695	0.1664437226531812	1.8174428650512544	-0.05741327139043199	0.015252672648109018	-0.12937234251885854	-0.03366730999164699	1.0006103333332763	0.05646405207345966	0.8014533310454224	1.2194267941873023	-0.06313826534475167	0.016608760073519382	-0.12155183352922741	-0.00382703764345678	True	-13.360348443459491	0.8940594982573198	Bulges	NNN_5prime_bulge	GC	CG	GTCTTCTCGAAAGAGGAC	-38.79999999999999	-0.1218120264388199	45.373557437797785	-2.82267876	(((..(((....))))))	-1.0200000000000005	-2.3074197465564725	-2.083250231712528	50.0	35.5987557267477	0.1760922976813734	-38.79999999999999	-0.1218120264388199
BNNN5027	-10.670347442332433	4.971575857048305	-24.520562397093645	-6.774940256273281	21.83670659004532	2.2626162458541152	17.536326219131666	28.432159353568974	0.4847248981110587	0.32394268002802296	0.16919830762188778	1.3795606343070714	-0.0359055757552361	0.017037031711102844	-0.08304846852262374	-0.022467447159220416	1.0319770413473583	0.06782167819973163	0.8475476639265163	1.2071342265850784	-0.068882784233381	0.018332816608936944	-0.12006203887741425	-0.01711438735434561	True	-8.503490528027111	4.179403250414348	Bulges	NNN_3primebulge	GC	CG	GTCCTCGAAAGAGTTGAC	-38.79999999999999	-0.1218120264388199	45.373557437797785	-2.30139601	((((((....)))..)))	-1.0200000000000005	-2.100499959420853	-1.8883093938871096	50.0	35.5987557267477	0.1760922976813734	-38.79999999999999	-0.1218120264388199
BNNN5028	-18.045089758553146	4.2915290850086745	-39.95582771367653	-9.723525367446234	21.91724673072643	1.1973779590193745	18.864016980604305	27.72480359598758	0.8787596997801983	0.2923718894300072	0.29606663926354165	2.380598102403891	-0.061035178349847674	0.014769351009671717	-0.13654687459281184	-0.03249392367577913	1.0012963894538225	0.058129868884627074	0.7682157366969327	1.209247608183826	-0.05894518363099698	0.014534653310091942	-0.11111140280489756	-0.01116028866682647	True	-13.680758838545612	0.9710094580651715	Bulges	NNN_5prime_bulge	GC	CG	GTCTGCTCGAAAGAGGAC	-38.79999999999999	-0.1218120264388199	45.373557437797785	-2.67389401	(((..(((....))))))	-1.0200000000000005	-2.4706057383242084	-2.22687183505076	55.55555555555556	36.15191942844541	0.10638642733651486	-38.79999999999999	-0.1218120264388199
BNNN5029	-23.6448881225965	1.5670079107812236	-29.878060628634024	-18.486992127118537	32.26819298411033	0.5188497243387914	30.609204860041842	34.014853028923085	0.44603016285973357	0.06067671710289029	0.24994953223248437	0.6746570254775717	-0.07817593142588893	0.005244014807230456	-0.09885147053708075	-0.060789496385336775	0.9708990606508734	0.02605420496687065	0.8918379276644871	1.0642787350428786	-0.03971069091871649	0.016801917502927886	-0.10145225457863997	0.015555121318224811	True	-10.836244908370093	1.0649594215242313	Bulges	NNN_3primebulge	GC	CG	GTCCTCGAAAGAGTGGAC	-38.79999999999999	-0.1218120264388199	45.373557437797785	-2.68585439	((((((....)))..)))	-1.0200000000000005	-2.268072517828835	-2.028602574860208	55.55555555555556	36.15191942844541	0.10638642733651486	-38.79999999999999	-0.1218120264388199
BNNN503	-9.825359733848744	1.9474241724185613	-19.482931988151048	-6.650235484388407	24.2605968762638	2.123678342926687	17.323776451980834	33.27781601203746	0.4038548083056848	0.1561608916978993	0.08537047160702255	1.1554878838394673	-0.0326868771447492	0.006738968718576725	-0.06649799935538593	-0.02187235132520194	1.0018722943704905	0.05652835504346615	0.7865863387216954	1.2149809916894148	-0.05875211824990584	0.016338393294115187	-0.12400517988830036	-0.006787259140344032	True	-10.737970507257144	1.2001999988767884	Bulges	NNN_3primebulge	GC	CG	GAACACGAAAGTGTATTC	-36.99999999999999	-0.1165887473802998	44.20481194690268	-4.01173807	((((((....)))..)))	-0.8400000000000003	-3.6262761814722544	-3.330542974845854	38.888888888888886	33.40790636134216	0.43354766545698115	-36.99999999999999	-0.1165887473802998
BNNN5030	-18.143827847266195	1.7339059320507186	-25.237944314449532	-13.071681294096438	36.002601690895894	0.6407374659788406	34.525695798514604	37.934008481272926	0.052994748075683024	0.06736498794089225	-0.1754793971761575	0.2963341883103378	-0.058646756142502955	0.005837916661879166	-0.08241243092063741	-0.041190957171794676	0.8591916120305593	0.03710260599714304	0.7526039471094471	0.9867655367186546	-0.021789788215891157	0.017510048458903922	-0.09081696201315699	0.041417225801559966	True	-23.168749901285036	0.7971851740439143	Bulges	NNN_5prime_bulge	GC	CG	GTCGCTCGAAAGAGGAC	-46.8	-0.1452200548121876	49.11953818827715	-2.71106344	(((.(((....))))))	-1.7600000000000002	-2.329559466877737	-2.0959209890942088	58.8235294117647	40.01675084780413	-0.4508267218503269	-46.8	-0.1452200548121876
BNNN5031	-15.64517589258275	1.54551281655754	-22.14290240138143	-11.944706449868793	44.58664632099198	2.392823832354214	38.21163737642904	52.1350572110758	-0.39926942825168216	0.09731145192622256	-0.7059643710580648	-0.0879854346448466	-0.049238370511731765	0.005125943463672647	-0.07059880560591844	-0.03677829482870129	1.024624537916975	0.07976541309451905	0.8069748239578638	1.2813948048377273	-0.06556409850026733	0.01933193711568727	-0.12364389522536513	-0.011463520093909291	True	-22.478982995772075	0.6717992654579305	Bulges	NNN_3primebulge	GC	CG	GTCCTCGAAAGAGGGAC	-46.8	-0.1452200548121876	49.11953818827715	-4.14916459	((((((....))).)))	-1.7600000000000002	-3.7122886922168457	-3.404399490975362	58.8235294117647	40.01675084780413	-0.4508267218503269	-46.8	-0.1452200548121876
BNNN5032	-16.883349405855775	2.657990307926644	-29.481848453662757	-11.296733197273033	26.274741111352	1.7058155463949374	21.18304256649903	33.409222246001654	0.5948047442934863	0.19257270929238887	0.15058410591564522	1.4552040441619007	-0.05648702439104616	0.009166299422361806	-0.09953365831089943	-0.03696648750784527	1.005498272339046	0.058481008723538834	0.7975264623476565	1.235445366680565	-0.06232338159251018	0.015806795158915844	-0.11858659783979086	-0.004514809436458525	True	-11.602387413800148	0.8379672170174111	Bulges	NNN_5prime_bulge	GC	CG	GTCGACTCGAAAGAGGAC	-38.79999999999999	-0.1218120264388199	45.373557437797785	-2.7463727	(((..(((....))))))	-1.0200000000000005	-2.461998509792577	-2.2402054152149464	55.55555555555556	36.15191942844541	0.10638642733651486	-38.79999999999999	-0.1218120264388199
BNNN5033	-10.175385540694535	1.1446355771262509	-13.794685738929225	-8.227408213420773	38.48807114713278	3.20947030437395	30.78831043538784	47.02939094635591	-0.049427212033328484	0.10637136825330769	-0.2920065825067245	0.23566656915141884	-0.03253876962775634	0.003903316552014594	-0.0448465698908376	-0.02601387623881106	1.0341318054205193	0.07685371482736018	0.8278390295736376	1.2429081585577288	-0.07770598720769181	0.02347714728597489	-0.13390280469042612	-0.012745492901579697	True	-14.68975989914297	0.6390905413467894	Bulges	NNN_3primebulge	GC	CG	GTCCTCGAAAGAGGAGAC	-38.79999999999999	-0.1218120264388199	45.373557437797785	-4.71760869	((((((....)))..)))	-1.0200000000000005	-4.381524467920561	-4.037160632397463	55.55555555555556	36.15191942844541	0.10638642733651486	-38.79999999999999	-0.1218120264388199
BNNN5034	-9.496174484842156	1.6375318789609055	-16.395337375989502	-6.318358490398039	21.96157729226889	2.408287441870951	14.506114315579271	31.083394393894526	0.45887692211692216	0.15864697083355034	0.10046241058500141	1.097224227915472	-0.03199952980855517	0.005762416183019274	-0.056344410367676075	-0.020848743906625552	0.9927963488619145	0.0602089712178964	0.7790366258249682	1.2268242964708158	-0.0622066461806512	0.014865634948743345	-0.112745740247501	-0.008962564732393662	True	-14.011042654397722	2.1351107483136817	Bulges	NNN_5prime_bulge	GC	CG	GTCGCCTCGAAAGAGGAC	-38.79999999999999	-0.1218120264388199	45.373557437797785	-4.69289766	(((..(((....))))))	-1.0200000000000005	-4.131807890846809	-3.821629795227507	61.111111111111114	36.707068817731056	0.0366805569916563	-38.79999999999999	-0.1218120264388199
BNNN5035	-17.012132830078382	1.391311448625026	-22.642478430731426	-13.254296262363292	41.58861963503516	1.0151316790098943	38.81859548405184	45.11515933189151	-0.39061011949895924	0.06929066558743725	-0.646986803275175	-0.1525943465386083	-0.0531759369660324	0.00448641463258077	-0.07159841081552541	-0.04115953155549106	0.8130831635245513	0.048412578816286814	0.6647773192392112	0.9962521727913183	-0.01701714139943874	0.015907113401272124	-0.07723130094550651	0.03834394556605329	True	-14.822771826070397	0.4707488103526316	Bulges	NNN_3primebulge	GC	CG	GTCCTCGAAAGAGGCGAC	-38.79999999999999	-0.1218120264388199	45.373557437797785	-3.91956842	((((((....)))..)))	-1.0200000000000005	-3.581855436140017	-3.277495420727212	61.111111111111114	36.707068817731056	0.0366805569916563	-38.79999999999999	-0.1218120264388199
BNNN5036	-21.64693663048395	1.7480579071331765	-28.404115659888326	-15.832556375967238	29.61928629744845	0.9919180380165188	27.070836578535463	32.81525175283983	0.533884378618296	0.09727506539648373	0.21663287509172152	0.8478018928427522	-0.07148471405757656	0.005870302443248834	-0.09419829097324205	-0.051599553565544125	0.9367049696882663	0.03756753120932263	0.8309365523678264	1.0755976325950092	-0.04938324810027044	0.018100884777173813	-0.10174692584194962	0.008443969364097728	True	-12.865813575294373	0.9748134172792859	Bulges	NNN_5prime_bulge	GC	CG	GTCGTCTCGAAAGAGGAC	-38.79999999999999	-0.1218120264388199	45.373557437797785	-3.05604716	(((..(((....))))))	-1.0200000000000005	-2.477791680477288	-2.210587790183565	55.55555555555556	36.15191942844541	0.10638642733651486	-38.79999999999999	-0.1218120264388199
BNNN5037	-11.637521034896837	2.006555937556907	-22.39645473422217	-8.0115230283853	26.165953196682025	2.054034148649641	19.65988607763269	35.0764217819029	0.39206961477354885	0.16092080470871123	0.05456828955782514	1.2531524617917011	-0.03877816261173842	0.0069526604921976	-0.07615365944012197	-0.026370473019344507	1.0137742234567118	0.056885037963108925	0.7922962842510388	1.215457075498863	-0.06319231310541203	0.014480667334465869	-0.113769011654101	-0.008990779298423048	True	-15.712584820751637	0.8018849558083693	Bulges	NNN_3primebulge	GC	CG	GTCCTCGAAAGAGGTGAC	-38.79999999999999	-0.1218120264388199	45.373557437797785	-4.01695585	((((((....)))..)))	-1.0200000000000005	-3.639259831336873	-3.3339533055540858	55.55555555555556	36.15191942844541	0.10638642733651486	-38.79999999999999	-0.1218120264388199
BNNN5038	-16.01395458715827	4.437374749772645	-36.51663287206113	-9.399435721109594	22.852591240865618	1.2934456430980674	20.0825450777488	28.261792178774776	0.7539018866988391	0.279802488529568	0.2505342590179828	2.0232223766657826	-0.05399077755669765	0.015202479831651267	-0.12423810285047439	-0.0312083841176584	1.0207703758308782	0.060806445847663655	0.8535834615033	1.2446768530425008	-0.06928293637044346	0.014555034497092166	-0.1121275484545205	-0.018354875481437605	True	-11.962221732650459	1.1863279451578446	Bulges	NNN_5prime_bulge	GC	CG	GTCGGCTCGAAAGAGGAC	-38.79999999999999	-0.1218120264388199	45.373557437797785	-2.56138757	(((..(((....))))))	-1.0200000000000005	-2.312219045983773	-2.093558186410826	61.111111111111114	36.707068817731056	0.0366805569916563	-38.79999999999999	-0.1218120264388199
BNNN5039	-11.641254235040844	1.2764832388185556	-17.31794678508974	-8.60296115899308	34.238855570886095	2.1450844480612603	27.574253132925218	43.131089971847466	0.08352604964733051	0.10066157956083725	-0.21341799507121287	0.47820962607774686	-0.037821449172224623	0.004381751639867818	-0.05715648702039324	-0.027637135172932134	1.00107296332869	0.05682738265168584	0.7968499364695052	1.2148474705769952	-0.059692655112395465	0.016578635412185145	-0.12094604813629345	-0.004515651436023356	True	-23.721452515017962	0.7779920099466381	Bulges	NNN_3primebulge	GC	CG	GTCCTCGAAAGAGGGGAC	-38.79999999999999	-0.1218120264388199	45.373557437797785	-4.15309332	((((((....)))..)))	-1.0200000000000005	-3.711139370964168	-3.405216283001453	61.111111111111114	36.707068817731056	0.0366805569916563	-38.79999999999999	-0.1218120264388199
BNNN5040	-15.14347676054943	1.1190273200352723	-19.855490870623807	-12.174860605146623	47.697647782418585	1.8387398671829136	41.40673563305136	54.619830376859206	-0.5148798083163908	0.07866256436727444	-0.7852109735690681	-0.23176157088780647	-0.04730725845920799	0.003615636198345964	-0.06237127702421981	-0.03765128146586007	1.0039931264540534	0.059469963606901544	0.7619865806889495	1.2075413782614361	-0.06576447169483329	0.015956106542968584	-0.12426583909306153	-0.011358292595720612	True	-20.125069361977392	0.8826236034836851	Bulges	NNN_5prime_bulge	GC	CG	GTCACGCGAAAGCGGAC	-51.19999999999999	-0.1535063678865065	60.386651963873135	-4.64203827	(((.(((....))))))	-3.5900000000000003	-4.220141019947357	-3.9682713393645614	64.70588235294117	51.29016889761505	-2.255135823791232	-51.19999999999999	-0.1535063678865065
BNNN5041	-14.16261686203986	1.2707753277949556	-19.66210828850878	-10.657801591236279	49.85728721649139	1.7289079235230516	43.53356139027565	55.647327023952265	-0.5962346477518737	0.09459629930961772	-0.9618668415034946	-0.26148923221989245	-0.044767603376270865	0.0041320523428916	-0.06281047927220526	-0.03376625092505154	1.0044403947100704	0.05802435297369034	0.7785775923219728	1.2075115612354597	-0.055640157175121906	0.014474388712572171	-0.11443875516760528	-0.007566676185933838	True	-10.925305803590653	1.239140503022071	Bulges	NNN_3primebulge	GC	CG	GTCCGCGAAAGCGAGAC	-51.19999999999999	-0.1535063678865065	60.386651963873135	-4.6585936	((((((....))).)))	-3.5900000000000003	-4.237014256563965	-3.9867295560411375	64.70588235294117	51.29016889761505	-2.255135823791232	-51.19999999999999	-0.1535063678865065
BNNN5042	-15.339866593667391	1.30105077492883	-21.54602697977767	-11.769265244482703	32.673889146134094	1.556661664711316	27.738484255952656	38.8292058066686	0.18600223554916462	0.09784927437215137	-0.12773427313379798	0.5985965948630583	-0.049866909254074394	0.00444757944489543	-0.0713103283513866	-0.03773031293394793	0.9056081660201633	0.046753893162547334	0.7600974025231129	1.081121388160107	-0.06457489875833415	0.015703154607733968	-0.12200553998801765	-0.0032844117995114376	True	-14.471735239247161	0.612816502507954	Bulges	NNN_5prime_bulge	GC	CG	GTCAACGCGAAAGCGGAC	-43.19999999999999	-0.1300983395131387	58.90650557620825	-4.483589	(((..(((....))))))	-2.85	-4.161399659462802	-3.9219733006540434	61.111111111111114	49.4988308238714	-1.6734896891227047	-43.19999999999999	-0.1300983395131387
BNNN5043	-17.433028413074098	1.051299920224078	-21.82537385555212	-14.419843096581303	36.08689486278668	1.1628704087057915	32.585793494522434	40.40663887021028	0.04430403955427601	0.06827786758399994	-0.18508160690819225	0.3103927214365264	-0.05639448351847032	0.0035336538356284994	-0.07124782552556067	-0.0461902541210129	1.0060871737907129	0.048117308608625536	0.8494261637756305	1.194310593318324	-0.059955749628514826	0.01454183228559032	-0.11205616391320325	-0.01209205459128389	True	-22.406319127278003	0.9812466178396262	Bulges	NNN_3primebulge	GC	CG	GTCCGCGAAAGCGAAGAC	-43.19999999999999	-0.1300983395131387	58.90650557620825	-4.52354371	((((((....)))..)))	-2.85	-4.189580785489415	-3.9502652777365337	61.111111111111114	49.4988308238714	-1.6734896891227047	-43.19999999999999	-0.1300983395131387
BNNN5044	-5.917782638331796	1.5319873606902763	-11.97058525414714	-3.702170828526967	17.14854215755779	3.9149010369231387	8.239950594320685	28.154486370029872	0.37541422255099083	0.16791856616109568	0.10169724772023395	0.9401517756148082	-0.0201169525897937	0.005354393787849649	-0.04128102765440605	-0.012713521351447075	1.0320659183150334	0.07451333525642914	0.8495678068357496	1.2455719365260554	-0.07465267189153561	0.01803690117052656	-0.12420435841420421	-0.0276592973400901	True	-8.844483477134915	0.40404678072899597	Bulges	NNN_5prime_bulge	GC	CG	GTCACCGCGAAAGCGGAC	-43.19999999999999	-0.1300983395131387	58.90650557620825	-6.74336543	(((..(((....))))))	-2.85	-6.1269484677127295	-5.812895774381525	66.66666666666667	50.10297203976762	-1.7511003488881285	-43.19999999999999	-0.1300983395131387
BNNN5045	-13.973679906668032	0.8974702427002011	-17.734596491411235	-11.517358829684987	48.26008636814727	1.81801147524079	41.39171053843699	55.46901337422967	-0.4849833818803428	0.07074551922016632	-0.7432685503313837	-0.24318458403704818	-0.04356304697713649	0.0029756946360592804	-0.05592512707892092	-0.03552206229207314	0.9950642020241043	0.06028134475423829	0.7835826379171189	1.2276463997393745	-0.06214341295976236	0.014361537265690257	-0.11885717809493887	-0.015568399899407753	True	-13.562025156360026	1.2044523180924018	Bulges	NNN_3primebulge	GC	CG	GTCCGCGAAAGCGACGAC	-43.19999999999999	-0.1300983395131387	58.90650557620825	-4.5450117	((((((....)))..)))	-2.85	-4.202137421406729	-3.960521545769407	66.66666666666667	50.10297203976762	-1.7511003488881285	-43.19999999999999	-0.1300983395131387
BNNN5046	-11.118441951254747	1.616775120300928	-17.76346529602205	-8.072085186249609	30.575381370137062	2.7082041960702488	23.221486002539056	40.383265530808245	0.2244763693903605	0.13725690361685344	-0.10212017443421158	0.7481836201833088	-0.03657899120240673	0.00558797566289417	-0.059594740453629995	-0.026049499332886736	1.0418798879433668	0.06499911665240413	0.8192227502919914	1.2363259324660425	-0.07100968415673613	0.018111771280953717	-0.12037099366175186	-0.01421840945092477	True	-12.566933402822475	0.9464615335118863	Bulges	NNN_5prime_bulge	GC	CG	GTCATCGCGAAAGCGGAC	-43.19999999999999	-0.1300983395131387	58.90650557620825	-4.16890542	(((..(((....))))))	-2.85	-3.8918368630126072	-3.650425586923394	61.111111111111114	49.4988308238714	-1.6734896891227047	-43.19999999999999	-0.1300983395131387
BNNN5047	-15.867678428038214	1.9822571869373333	-23.26739414783738	-10.747808221657223	28.92078850081513	1.4791721995362779	25.02294010650297	33.758426042846466	0.3049960704864786	0.13774948551249	-0.07568032831157688	0.8131512417570073	-0.051932165048501684	0.00677032485865423	-0.07735579661330774	-0.03451692781018992	0.87851701604444	0.06795252469997126	0.7133451447939713	1.1452753382691387	-0.05156427081050259	0.019805045199437654	-0.10783744710114743	0.01335235824928588	True	-13.732804482198613	1.406208169073579	Bulges	NNN_3primebulge	GC	CG	GTCCGCGAAAGCGATGAC	-43.19999999999999	-0.1300983395131387	58.90650557620825	-4.5220141	((((((....)))..)))	-2.85	-4.1854675712464	-3.946110429154862	61.111111111111114	49.4988308238714	-1.6734896891227047	-43.19999999999999	-0.1300983395131387
BNNN5048	-15.620394989211798	1.4729745177683329	-21.868379159305153	-11.394787621578313	37.28547017031274	1.240815528992466	33.63159858656815	41.351292721162835	-0.026907583253195533	0.07556900832628523	-0.26524926740543214	0.2540170737250012	-0.05016752040088648	0.004949542830995505	-0.07139820534391056	-0.03599952768770919	0.9307232795881677	0.05786848131890192	0.7390249626582425	1.1595454790114343	-0.04546521137252655	0.020154800708879192	-0.11364927928073892	0.0231354297292497	True	-11.688899847662224	0.7148231084854777	Bulges	NNN_5prime_bulge	GC	CG	GTCAGCGCGAAAGCGGAC	-43.19999999999999	-0.1300983395131387	58.90650557620825	-4.29081139	(((..(((....))))))	-2.85	-3.9901501682310143	-3.748995500133343	66.66666666666667	50.10297203976762	-1.7511003488881285	-43.19999999999999	-0.1300983395131387
BNNN5049	-21.01254147168477	1.920921304924191	-27.606371901406327	-15.428164436626806	45.581159778119904	1.3301916366402844	42.110866078155084	50.693231865118044	-0.6220623737542397	0.06340203325641404	-0.8245426824861196	-0.446528041985416	-0.06598406597309991	0.006147443743122933	-0.08719226281204479	-0.04801349176572304	0.9819571505156094	0.06573880172482661	0.8082754542317776	1.2359952949193422	-0.03290630175149849	0.017485749616985215	-0.08698998244423624	0.017495596353159382	True	-19.151754455102118	0.6459091730426552	Bulges	NNN_3primebulge	GC	CG	GTCCGCGAAAGCGAGGAC	-43.19999999999999	-0.1300983395131387	58.90650557620825	-4.87254309	((((((....)))..)))	-2.85	-4.327911473063479	-4.058301905829551	66.66666666666667	50.10297203976762	-1.7511003488881285	-43.19999999999999	-0.1300983395131387
BNNN505	-24.321044938553378	2.422723453104221	-34.39736650125881	-17.72569808524897	43.44018446185438	0.6238119346702642	41.76666347356448	45.59462220765203	-0.735298950508121	0.07903112489035151	-0.9826656461490382	-0.4205280270678731	-0.07621321182608076	0.007738455408846817	-0.10875941711576007	-0.05536670356686729	0.8512604871442627	0.04724223038134764	0.7059092772861228	1.0428832896384501	-0.03937190617933512	0.015022922882722367	-0.09491084795587913	0.008794944050506865	True	-18.652115178970014	0.5279032764100968	Bulges	NNN_3primebulge	GC	CG	GAACACGAAAGTGTCTTC	-36.99999999999999	-0.1165887473802998	44.20481194690268	-3.79939963	((((((....)))..)))	-0.8400000000000003	-3.494100609224846	-3.2028381033223163	44.44444444444444	33.95324059755717	0.36707557260234797	-36.99999999999999	-0.1165887473802998
BNNN5050	-9.813375658288392	0.692284072166788	-12.81174594769991	-7.601945709036367	46.99334616202074	2.6007322046672843	35.91963454182432	55.80870324612718	-0.306577722533851	0.07321378318986697	-0.5205180956132843	0.03514635413411292	-0.030769170975291846	0.002343371609968844	-0.040795368908077966	-0.023374239347202022	0.9989903303775416	0.05713854775460744	0.7404357349174665	1.195131068247974	-0.05975235789671369	0.014818339409320546	-0.11077265555463459	-0.006406171566935239	True	-7.853579126120322	0.48345131690049703	Bulges	NNN_5prime_bulge	GC	CG	GTCCCGCGAAAGCGGAC	-51.19999999999999	-0.1535063678865065	60.386651963873135	-6.33669618	(((.(((....))))))	-3.5900000000000003	-5.810711473637992	-5.49654991871906	70.58823529411765	51.93704888216041	-2.3525295929086205	-51.19999999999999	-0.1535063678865065
BNNN5051	-20.719752675150755	1.897469848501433	-28.683602666104814	-15.666377718127636	47.50936242381602	1.1194008864963467	43.45847477799751	51.5415774706911	-0.8633446089447001	0.08353626536980514	-1.1572229582742455	-0.5725126320452364	-0.06389653001406297	0.005949590465238605	-0.08820349809448026	-0.047853095210841246	0.8530019481560486	0.05607200322357047	0.6632085184782899	1.0850994810723742	-0.02993428745398701	0.013570826387634323	-0.07272753002486552	0.01708178288901807	True	-20.46334169767757	0.7774396810198008	Bulges	NNN_3primebulge	GC	CG	GTCCGCGAAAGCGCGAC	-51.19999999999999	-0.1535063678865065	60.386651963873135	-5.44704575	((((((....))).)))	-3.5900000000000003	-4.941932392865511	-4.636646768610039	70.58823529411765	51.93704888216041	-2.3525295929086205	-51.19999999999999	-0.1535063678865065
BNNN5052	-12.924570118243336	1.10732196629664	-17.76526129761588	-9.622685083054632	36.43089122061756	2.035278301809325	29.45466994474111	44.56792588148712	0.017272763177749895	0.08937635615861078	-0.27037632993359767	0.4069922530942845	-0.04162473947225163	0.0037899421771843173	-0.05851085514097642	-0.030390703360700825	1.023829542113985	0.05395120737853061	0.8184234093502702	1.2188522749507114	-0.05681372154791548	0.015030076866066415	-0.10810210778971188	0.0026769963130225823	True	-11.263677531658795	1.0327720895151127	Bulges	NNN_5prime_bulge	GC	CG	GTCCACGCGAAAGCGGAC	-43.19999999999999	-0.1300983395131387	58.90650557620825	-4.53742338	(((..(((....))))))	-2.85	-4.189101157055675	-3.9458379063946345	66.66666666666667	50.10297203976762	-1.7511003488881285	-43.19999999999999	-0.1300983395131387
BNNN5053	-14.643494790465738	1.7126341754864143	-21.976257876981823	-9.794157827337955	31.486426964252978	1.9397743540418948	25.588409493701857	38.40281725250868	0.23262348874603772	0.133948406807452	-0.15308473769718287	0.8345835391101059	-0.0478083723742943	0.005942175640895593	-0.07370824154464549	-0.03099190874439131	1.0443331255510577	0.06616099035213709	0.8232330371934152	1.262809274766079	-0.060866505981357476	0.01491105286430852	-0.11640279348814228	-0.015415795599026078	True	-12.736560683866994	0.5505381687361615	Bulges	NNN_3primebulge	GC	CG	GTCCGCGAAAGCGCAGAC	-43.19999999999999	-0.1300983395131387	58.90650557620825	-4.17599714	((((((....)))..)))	-2.85	-3.875622337212336	-3.626131388855445	66.66666666666667	50.10297203976762	-1.7511003488881285	-43.19999999999999	-0.1300983395131387
BNNN5055	-11.099190017857314	1.7825723091663386	-20.08438794872075	-7.999718319886981	27.511115623507745	2.1645348801839845	20.346618809342893	36.65771598923536	0.33613467506982864	0.14909976332013017	-0.005124984968137316	1.0602442038197433	-0.037044823997997404	0.006190428387807679	-0.06818387965031286	-0.026055545274621766	1.0200440049889627	0.057263172888035715	0.7907004845768969	1.211087020835019	-0.06394408943501007	0.015072074242509845	-0.11970566066239309	-0.009278388145335416	True	-10.27693584951367	1.1262706889994127	Bulges	NNN_3primebulge	GC	CG	GTCCGCGAAAGCGCCGAC	-43.19999999999999	-0.1300983395131387	58.90650557620825	-4.16293827	((((((....)))..)))	-2.85	-3.844679994636679	-3.5919493117470567	72.22222222222223	50.70937993864612	-1.8287110086535427	-43.19999999999999	-0.1300983395131387
BNNN5056	-12.663347431639437	1.5821643200424096	-20.414042509904842	-9.433855823009509	34.38414720518311	2.329941612058074	27.242130615758413	42.18790760445912	0.10509879597748617	0.1257293867695206	-0.17355569185872413	0.6419932876678083	-0.04121759106925643	0.00544421381328524	-0.06791036333037831	-0.0300611693523105	1.0015799249536526	0.06733609862478875	0.7755243757792993	1.2577161776894352	-0.0630282065368898	0.015396573622894077	-0.11634420881094856	-0.014687353957864704	True	-13.747467258010385	0.8736127212717366	Bulges	NNN_5prime_bulge	GC	CG	GTCCTCGCGAAAGCGGAC	-43.19999999999999	-0.1300983395131387	58.90650557620825	-4.25183395	(((..(((....))))))	-2.85	-3.929338695554	-3.682299032677476	66.66666666666667	50.10297203976762	-1.7511003488881285	-43.19999999999999	-0.1300983395131387
BNNN5057	-10.581030910278658	1.3014230970208054	-16.79334623257667	-7.630312555810779	28.808516596196366	2.2270640965924997	22.375528313418233	38.91899238968175	0.23892046814420662	0.11612685148605502	-0.0661100850598444	0.7674695581243173	-0.03475122073009533	0.004524475210321245	-0.056312895539961265	-0.024586341585748298	1.0036764037083268	0.05564347852039404	0.7977628575958677	1.2123471275977262	-0.06498848503913122	0.015652901692210452	-0.11665933675595536	-0.0006899931304895597	True	-13.521058354557535	0.855605191223652	Bulges	NNN_3primebulge	GC	CG	GTCCGCGAAAGCGCTGAC	-43.19999999999999	-0.1300983395131387	58.90650557620825	-4.26003672	((((((....)))..)))	-2.85	-3.877672802313052	-3.618628777069071	66.66666666666667	50.10297203976762	-1.7511003488881285	-43.19999999999999	-0.1300983395131387
BNNN5060	-16.941925552490368	1.560069550454885	-23.432861839587392	-13.289566690731542	44.318269881032435	2.015631626895178	37.742388612603605	50.747129460301565	-0.3906321879609903	0.09194084538560093	-0.6744304419040396	-0.06637108783634668	-0.05347434291885265	0.005117292362820627	-0.0747369916495485	-0.0414494419055316	1.0228394345822536	0.06695190294649421	0.8030555054798864	1.239269780912324	-0.06975783329139018	0.018712160531903253	-0.12771340629392644	-0.009645504296828821	True	-17.147263111667645	0.6578914005292759	Bulges	NNN_5prime_bulge	GC	CG	GTCTCGCGAAAGCGGAC	-51.19999999999999	-0.1535063678865065	60.386651963873135	-4.35690696	(((.(((....))))))	-3.5900000000000003	-3.953770986972526	-3.698034643050246	64.70588235294117	51.29016889761505	-2.255135823791232	-51.19999999999999	-0.1535063678865065
BNNN5061	-19.745980143880804	2.020450917739757	-27.55388389609439	-14.126267088390234	48.64185191746453	1.2314816104055992	45.36568573893764	53.48662238904723	-0.9720599160683405	0.09025988938378529	-1.2823958725808513	-0.6566799810053019	-0.06065007512061403	0.006353257323875824	-0.0858032889267841	-0.04339405318829421	0.8787204441308677	0.055890346290397436	0.6820506516218214	1.0935880367672675	-0.019138428002676903	0.014106739517224997	-0.0741288068813269	0.025983140279300085	True	-13.882249743495887	0.7918760367143641	Bulges	NNN_3primebulge	GC	CG	GTCCGCGAAAGCGTGAC	-51.19999999999999	-0.1535063678865065	60.386651963873135	-4.3109275	((((((....))).)))	-3.5900000000000003	-3.880208163338884	-3.619789407072975	64.70588235294117	51.29016889761505	-2.255135823791232	-51.19999999999999	-0.1535063678865065
BNNN5062	-12.648854981896354	1.3696680972448605	-18.750544913984715	-9.873934712683438	31.913074365547114	1.8671420026054062	25.919719703593163	39.15871637698979	0.15344174704525457	0.10358176253215572	-0.13203230407358246	0.5495470596075384	-0.04136865311169435	0.004684206266773775	-0.06205848376431725	-0.03164776521886291	1.0129108918196363	0.051750377193545326	0.8169107738886323	1.198393561591303	-0.060662031189998016	0.015406911538167539	-0.11558313475988496	-0.0032337402950483045	True	-14.447905916457817	1.0026909473112986	Bulges	NNN_5prime_bulge	GC	CG	GTCTACGCGAAAGCGGAC	-43.19999999999999	-0.1300983395131387	58.90650557620825	-4.5255372	(((..(((....))))))	-2.85	-4.241041592538042	-3.99286208479229	61.111111111111114	49.4988308238714	-1.6734896891227047	-43.19999999999999	-0.1300983395131387
BNNN5063	-16.735742074447163	1.3372916735606941	-22.283739822477152	-12.968781919792805	33.638994955152555	1.3307120865180049	29.28489749268646	38.73830141510346	0.14373900231585376	0.08269736073818082	-0.10755149880183695	0.47628384171173305	-0.05427350012174419	0.004500334932243559	-0.07311175615079911	-0.04179216183763153	0.935369335956695	0.04436426828593436	0.7939699296686868	1.0995465690413102	-0.0595584715665531	0.0151626294215699	-0.11753036359334947	-0.006580832538535343	True	-9.814365778512188	0.8858974937250419	Bulges	NNN_3primebulge	GC	CG	GTCCGCGAAAGCGTAGAC	-43.19999999999999	-0.1300983395131387	58.90650557620825	-4.04293866	((((((....)))..)))	-2.85	-3.80114676234356	-3.5595717681951515	61.111111111111114	49.4988308238714	-1.6734896891227047	-43.19999999999999	-0.1300983395131387
BNNN5064	-6.703559459860878	2.198959240605918	-12.212251737522076	-3.4347460680331108	24.8066893711856	7.557345915352568	10.730968510736375	39.685334750226104	0.2609418655761436	0.2401332736657918	-0.0299840494486399	0.863343982706753	-0.022064346664756297	0.0076681548834595	-0.041613887465153696	-0.011432671911781099	0.960716084669584	0.1080917329560259	0.7665259379636425	1.1488163172187056	-0.0597644277314826	0.0323949156516118	-0.11841740134825159	-0.0068718998754268	True	-12.977291700153655	0.6713135468838944	Bulges	NNN_5prime_bulge	GC	CG	GTCTCCGCGAAAGCGGAC	-43.19999999999999	-0.1300983395131387	58.90650557620825	-6.59307339	(((..(((....))))))	-2.85	-6.231342868136806	-5.881390871365051	66.66666666666667	50.10297203976762	-1.7511003488881285	-43.19999999999999	-0.1300983395131387
BNNN5065	-13.271459001879073	1.945896282864894	-22.530997408806318	-9.249636718862028	27.810011848820423	1.826588612865709	21.476690142076148	35.15483074873366	0.3546605961416088	0.1519363296040774	0.043780213356015535	1.083758155426778	-0.04389564406518805	0.006728500690047096	-0.07594177623032938	-0.029902077400019763	1.0034862939394915	0.056034562311735106	0.8015153249596032	1.2049131375598106	-0.06026311198651025	0.01455095089872874	-0.11008948301580038	-0.005712552729383977	True	-13.34966733751679	1.0228975894288552	Bulges	NNN_3primebulge	GC	CG	GTCCGCGAAAGCGTCGAC	-43.19999999999999	-0.1300983395131387	58.90650557620825	-4.09662273	((((((....)))..)))	-2.85	-3.8390579094975736	-3.5966688568650245	66.66666666666667	50.10297203976762	-1.7511003488881285	-43.19999999999999	-0.1300983395131387
BNNN5066	-10.559832468739973	3.0299606706600275	-20.651519553193726	-6.7604680562054815	21.070289821342225	3.037839823072509	15.246969372310218	31.507038199808502	0.529974088628062	0.24035350828597726	0.1539307989937301	1.3137271378463502	-0.03573949713943478	0.010490713108369432	-0.07043827461753258	-0.02273181681049873	1.0364821850427657	0.07454060927256495	0.8507021234524804	1.2534493849969042	-0.06521582566719554	0.02180555181997605	-0.11692822453186867	-0.007001034551255771	True	-11.144178705741478	1.3166995946686273	Bulges	NNN_5prime_bulge	GC	CG	GTCTTCGCGAAAGCGGAC	-43.19999999999999	-0.1300983395131387	58.90650557620825	-4.20345834	(((..(((....))))))	-2.85	-3.896291485119976	-3.6545930073091406	61.111111111111114	49.4988308238714	-1.6734896891227047	-43.19999999999999	-0.1300983395131387
BNNN5067	-14.405258356573965	2.3064007231457984	-26.425765946738625	-9.710591038580269	27.446035788078717	1.877155020792412	21.812836965385966	34.94124690100087	0.3997809975893663	0.1643404754320518	0.037639902572894735	1.2406639143018414	-0.047947676788985455	0.007918512528121091	-0.08900703585822221	-0.031489001829102616	0.9984790186493532	0.05746419103747591	0.7855262367439914	1.2149235767313513	-0.06131370717608417	0.015706591767690428	-0.12191857692549629	-0.004716879140624964	True	-11.819580794130621	0.7381494502147824	Bulges	NNN_3primebulge	GC	CG	GTCCGCGAAAGCGTTGAC	-43.19999999999999	-0.1300983395131387	58.90650557620825	-4.04210478	((((((....)))..)))	-2.85	-3.792923501318343	-3.551247324967237	61.111111111111114	49.4988308238714	-1.6734896891227047	-43.19999999999999	-0.1300983395131387
BNNN5068	-13.346339865006886	1.2341607057083468	-17.970196245237943	-10.283477100132012	35.81778878809184	2.5776840129990783	28.960464386233298	45.187223585384395	0.04391761192728908	0.11418072664309778	-0.29062041909611813	0.4289609451131239	-0.04297317258708935	0.004266435439843922	-0.05897331292740737	-0.03248481352366502	0.9601761101413365	0.07512369652975584	0.7355686569357626	1.214775760035245	-0.06739576857196647	0.01564620331585474	-0.11618764664443991	-0.023781042873927256	True	-12.729901943013171	1.0325150580436389	Bulges	NNN_5prime_bulge	GC	CG	GTCTGCGCGAAAGCGGAC	-43.19999999999999	-0.1300983395131387	58.90650557620825	-4.4597316	(((..(((....))))))	-2.85	-4.218789954489398	-3.955553487155609	66.66666666666667	50.10297203976762	-1.7511003488881285	-43.19999999999999	-0.1300983395131387
BNNN5069	-16.901690100216502	1.630530905621677	-23.969970466528075	-12.75010517509199	45.42956902517889	1.9681698134607017	39.00970807553512	53.79319259593928	-0.5534755328113361	0.08177790368228237	-0.8275379566368466	-0.26964908732112725	-0.05338087021623268	0.005296300720752378	-0.07578781616158978	-0.03983745786703637	0.9555435487190966	0.07046356694741238	0.701665438270449	1.2203348708267976	-0.04239986125698276	0.019652770199376092	-0.12088962228868608	0.019176051584322788	True	-23.23088478377675	1.4090909612733258	Bulges	NNN_3primebulge	GC	CG	GTCCGCGAAAGCGTGGAC	-43.19999999999999	-0.1300983395131387	58.90650557620825	-5.32270165	((((((....)))..)))	-2.85	-3.839289605042062	-3.5899428429337887	66.66666666666667	50.10297203976762	-1.7511003488881285	-43.19999999999999	-0.1300983395131387
BNNN507	-15.12850914482609	1.2569228276258713	-19.14002757952738	-11.63891929370558	39.65374544591238	0.9719631615884311	37.25825207771602	42.43420820651682	-0.20350372800877825	0.06996584078823088	-0.39188627373345075	0.021640086108788106	-0.0485811835467253	0.004204011052515626	-0.06209439707018969	-0.03717987358650932	0.8893132145875672	0.04373050565688361	0.7876396936457921	1.0390403111068909	0.005050386430156199	0.01875367650093319	-0.05672089162670975	0.061360483298188696	True	-23.172190524346433	0.9409918945795638	Bulges	NNN_3primebulge	GC	CG	GAACACGAAAGTGTTTTC	-36.99999999999999	-0.1165887473802998	44.20481194690268	-4.92428488	((((((....)))..)))	-0.8400000000000003	-4.392072802666798	-4.025806944998292	38.888888888888886	33.40790636134216	0.43354766545698115	-36.99999999999999	-0.1165887473802998
BNNN5070	-15.422024067043912	1.1140273925629196	-20.172463786350875	-12.419944874401057	47.12439640626375	1.7957299923128884	39.95770319101214	53.22417472887939	-0.4746501316807397	0.08082868500851452	-0.7700003158014042	-0.151026129723261	-0.04848351826414288	0.0036352595702008614	-0.0639299060210667	-0.03844429204448027	0.9943904730683112	0.058050179846638544	0.7842996584872508	1.2041333269138046	-0.06403899478824229	0.015756773066198125	-0.12205293241376723	-0.008847347459266663	True	-10.531481509899397	0.6786333992929882	Bulges	NNN_5prime_bulge	GC	CG	GTCGCGCGAAAGCGGAC	-51.19999999999999	-0.1535063678865065	60.386651963873135	-4.51130452	(((.(((....))))))	-3.5900000000000003	-4.093203869704624	-3.837824777989477	70.58823529411765	51.93704888216041	-2.3525295929086205	-51.19999999999999	-0.1535063678865065
BNNN5071	-12.44278797518985	0.8937592392357193	-16.18568834123276	-9.734053148821573	54.15748865312745	2.3914653455838932	44.96410578652264	62.66154081142985	-0.6476362731012775	0.08283314042864937	-0.9372899925823108	-0.36007899336122895	-0.037943654410108954	0.0028859186641882065	-0.05020540344852815	-0.029645805135318993	1.0120617307396744	0.056080074840571294	0.770213880666691	1.1981125181751628	-0.06130513951601853	0.014323406546090824	-0.1126978595237938	-0.0112963709867295	True	-10.545298828426503	0.8875686941772029	Bulges	NNN_3primebulge	GC	CG	GTCCGCGAAAGCGGGAC	-51.19999999999999	-0.1535063678865065	60.386651963873135	-5.95920503	((((((....))).)))	-3.5900000000000003	-5.520196200859248	-5.207272941164344	70.58823529411765	51.93704888216041	-2.3525295929086205	-51.19999999999999	-0.1535063678865065
BNNN5072	-12.791809776167995	1.1255574604386338	-18.227024747778554	-9.83169745162502	36.02686122806444	2.215881440692747	28.59770950927515	45.44531065739382	0.03300996166426314	0.09756173122503908	-0.2760017241745042	0.45227310680167804	-0.04143791142215542	0.0038710934268366415	-0.06019434212078497	-0.031070894007539693	0.9841993615752244	0.05785218836177795	0.7607380370313057	1.209469597140619	-0.06362097121221426	0.014699659710322749	-0.1160746940595493	-0.010079071171395093	True	-15.06410793101818	0.48932930037476124	Bulges	NNN_5prime_bulge	GC	CG	GTCGACGCGAAAGCGGAC	-43.19999999999999	-0.1300983395131387	58.90650557620825	-4.50398704	(((..(((....))))))	-2.85	-4.176290592819613	-3.93562268323926	66.66666666666667	50.10297203976762	-1.7511003488881285	-43.19999999999999	-0.1300983395131387
BNNN5073	-6.999391953620969	0.4901562251132946	-9.041667397721634	-5.507736906185847	47.480090514235734	3.4675037973664353	35.35853733132467	61.07384669403762	-0.2374547298509833	0.0675575576236041	-0.4571869844749039	0.025871345525351894	-0.021665322548361395	0.001686728394292496	-0.028807047511883597	-0.016787113772016023	0.9965241183839121	0.05745944902700949	0.7912100687984455	1.2230745291998393	-0.06322840280859714	0.014230279795866845	-0.11320736201751752	-0.008906087593913575	True	-10.537892130633283	1.5079882732001266	Bulges	NNN_3primebulge	GC	CG	GTCCGCGAAAGCGGAGAC	-43.19999999999999	-0.1300983395131387	58.90650557620825	-6.53807684	((((((....)))..)))	-2.85	-6.197316084904406	-5.849834719065278	66.66666666666667	50.10297203976762	-1.7511003488881285	-43.19999999999999	-0.1300983395131387
BNNN5074	-6.076402351647756	1.0805337766870464	-10.08650611399217	-3.780029757138561	23.442621544542927	4.016045152985075	13.205741210851347	38.62957030764856	0.30668548649696353	0.13147511129108855	-0.007817505849816924	0.8110622061710688	-0.020701189433433707	0.0038099830705445228	-0.03487360509057762	-0.012654959084916564	1.0259182452823703	0.058875284731420334	0.8304864887174658	1.2158119375691772	-0.0621775666637009	0.016267017250256737	-0.11508851361567778	-0.010379922827977332	True	-19.57132542033869	0.5859553970715629	Bulges	NNN_5prime_bulge	GC	CG	GTCGCCGCGAAAGCGGAC	-43.19999999999999	-0.1300983395131387	58.90650557620825	-6.51384467	(((..(((....))))))	-2.85	-5.946072838888656	-5.632386640340517	72.22222222222223	50.70937993864612	-1.8287110086535427	-43.19999999999999	-0.1300983395131387
BNNN5075	-10.72513513585697	0.7765641364456698	-13.746253129367961	-8.49435593813966	57.6524189319341	2.517705353643304	48.15957254356783	67.7617730728785	-0.6482789543707469	0.07044263647221073	-0.9208039855640213	-0.4048866447435146	-0.03250219023932984	0.002502203285665563	-0.04233453010173477	-0.02533460490596665	0.9955662759341315	0.05527710149592761	0.7772896994251633	1.1995737921858605	-0.06235219197823982	0.01467348139725541	-0.11081530646627304	-0.010642423898392357	True	-10.225208533947631	0.9925036292648953	Bulges	NNN_3primebulge	GC	CG	GTCCGCGAAAGCGGCGAC	-43.19999999999999	-0.1300983395131387	58.90650557620825	-5.73950439	((((((....)))..)))	-2.85	-5.391605397377144	-5.081387950172305	72.22222222222223	50.70937993864612	-1.8287110086535427	-43.19999999999999	-0.1300983395131387
BNNN5076	-10.636341741256162	0.9626719794428994	-15.021880912116043	-7.775524247961718	37.15536054116059	2.424870519916528	28.384341566695127	45.98214109702904	-0.0140916382671869	0.08967594504971352	-0.2775943881138345	0.3744264974258409	-0.034177381794834566	0.003305233802504843	-0.049128540967438884	-0.024626177256198385	1.009044769912453	0.05676974326605307	0.7966871375060166	1.2069497006369674	-0.059691008316462124	0.01629634413994371	-0.11601308633650026	-0.003220300737056424	True	-12.455714115644689	0.9307189836574152	Bulges	NNN_5prime_bulge	GC	CG	GTCGTCGCGAAAGCGGAC	-43.19999999999999	-0.1300983395131387	58.90650557620825	-4.22184335	(((..(((....))))))	-2.85	-3.917535717376533	-3.672031529063284	66.66666666666667	50.10297203976762	-1.7511003488881285	-43.19999999999999	-0.1300983395131387
BNNN5077	-8.67322947732432	0.9979286708631709	-13.786284136359779	-6.636700081729967	31.65931933812306	2.7872414243354022	21.86039682435172	42.09765507777631	0.14679683570539906	0.10697566092448811	-0.11271057250163723	0.6766694237732652	-0.028435089468936237	0.003500821757515444	-0.046588004402647244	-0.02139521701155995	1.0059670404718435	0.05572761391247344	0.7749290203806042	1.2084095115496332	-0.0634266308613988	0.014097112294645824	-0.1139088168355499	-0.008406446608840754	True	-19.386054532064623	0.6583982829643619	Bulges	NNN_3primebulge	GC	CG	GTCCGCGAAAGCGGTGAC	-43.19999999999999	-0.1300983395131387	58.90650557620825	-5.8351715	((((((....)))..)))	-2.85	-5.449202426359926	-5.13856775281312	66.66666666666667	50.10297203976762	-1.7511003488881285	-43.19999999999999	-0.1300983395131387
BNNN5078	-13.749569808760777	1.299831978711088	-19.119380153248578	-9.849739327850765	36.28178902748734	2.5979070939216102	30.09277983176728	46.28459013111122	0.039148004169074845	0.10787071506545516	-0.3341969415045157	0.4377136309558968	-0.044465610907050576	0.004473084258254451	-0.06273585687470606	-0.030962058691433543	1.0437004225078437	0.07413247719576464	0.8465863027097057	1.3030202875098473	-0.06399952099082684	0.01540465035399015	-0.11779815677004248	-0.007844207630401716	True	-16.280530848160602	0.45006054292195125	Bulges	NNN_5prime_bulge	GC	CG	GTCGGCGCGAAAGCGGAC	-43.19999999999999	-0.1300983395131387	58.90650557620825	-4.32584994	(((..(((....))))))	-2.85	-4.012496568205557	-3.7694014274453336	72.22222222222223	50.70937993864612	-1.8287110086535427	-43.19999999999999	-0.1300983395131387
BNNN5079	-8.283375869902654	0.7336064131107715	-11.174158142271263	-6.2057463926255565	37.912406694189855	2.955369223582918	27.90341842062527	49.611719134072196	-0.03587024740131628	0.08150632676903613	-0.2907595072295806	0.2896980195167262	-0.02642100849930965	0.0025382871146898923	-0.03681222390080224	-0.01948130896419581	1.0090751512014833	0.05365407098988555	0.8019294633241753	1.1896598012862891	-0.06383011806574863	0.0143208064041597	-0.11360291057126443	-0.00968012370426733	True	-14.007519670925138	0.8196873280143242	Bulges	NNN_3primebulge	GC	CG	GTCCGCGAAAGCGGGGAC	-43.19999999999999	-0.1300983395131387	58.90650557620825	-6.13743878	((((((....)))..)))	-2.85	-5.597685912981997	-5.27428819441107	72.22222222222223	50.70937993864612	-1.8287110086535427	-43.19999999999999	-0.1300983395131387
BNNN508	-8.74851699719757	16.37152848959298	-36.81254314353289	-5.203844839570573	13.711154524034443	5.443297404204037	3.9035573428047314	25.12051297980611	0.718096196885178	1.0770597852189892	0.2207119801530373	2.822157943050412	-0.0304981935838309	0.056200216908157	-0.1275535078744356	-0.0178878831827343	0.9949747855327783	0.1111961498767287	0.7990930229378788	1.2001059819790696	-0.0533989440798714	0.0302811430899476	-0.1053736248473001	0.0061512010815564	True	-12.115955647229553	0.8741852560334685	Bulges	NNN_5prime_bulge	GC	CG	GAATGCACGAAAGTGTTC	-36.99999999999999	-0.1165887473802998	44.20481194690268	-2.753951	(((..(((....))))))	-0.8400000000000003	-2.5026080741677137	-2.279567065138397	44.44444444444444	33.95324059755717	0.36707557260234797	-36.99999999999999	-0.1165887473802998
BNNN5080	-20.13471863396892	1.653872176309503	-27.16973735314803	-15.558671436111931	45.68288513719145	1.1069597551161725	42.22280789153391	49.789438089367295	-0.692952586801919	0.06414777561351227	-0.9215698511196915	-0.475226048830992	-0.06285497965275395	0.005267162816264589	-0.08481885303336584	-0.0483242169520849	0.8813600934727358	0.05185651361048158	0.715465865328674	1.0967461546328925	-0.0383906190543228	0.014973092364614063	-0.08868302566401268	0.01889353655699279	True	-10.324225139225117	0.9021196009203696	Bulges	NNN_5prime_bulge	GC	CG	GTCACCCGAAAGGGGAC	-46.79999999999998	-0.1416733838465258	57.18727810650887	-4.14994142	(((.(((....))))))	-2.86	-3.715603198372564	-3.4681022089298263	64.70588235294117	48.262135023180974	-1.63985071393417	-46.79999999999998	-0.1416733838465258
BNNN5081	-30.034013021939188	3.1733386598392532	-40.679343871232284	-24.08634084413788	44.330830765541236	0.8001241358300827	42.76935038968183	46.17964221294167	-0.79519877527049	0.08052636325103216	-0.9900584529374807	-0.6086063635073163	-0.09413277490551865	0.010096647796404633	-0.12767905513102876	-0.07491613008512424	0.8239810024736314	0.05470577852929098	0.7112179859676825	0.9879510447897806	-0.000750022201803638	0.01689810738825307	-0.04072603268736187	0.03780846931870913	True	-9.596043771623918	0.5615442077628008	Bulges	NNN_3primebulge	GC	CG	GTCCCCGAAAGGGAGAC	-46.79999999999998	-0.1416733838465258	57.18727810650887	-4.04554881	((((((....))).)))	-2.86	-3.688298913226852	-3.438184662079086	64.70588235294117	48.262135023180974	-1.63985071393417	-46.79999999999998	-0.1416733838465258
BNNN5082	-15.012359705710345	1.5417044891631981	-22.49509034244671	-10.868909493237151	32.49011876050961	1.9368596922821457	26.525932053123345	40.669649860588976	0.19905643691542121	0.12026555129528294	-0.16621273053773278	0.7524519969318276	-0.04890365075941634	0.005315506855749948	-0.0748675710927274	-0.03476161726315763	1.0201026658568628	0.05898830514646663	0.8122801009721791	1.2584264266205394	-0.05724514559580626	0.015841925334962877	-0.11727585997261467	-0.004706323308994209	True	-12.924736786780267	1.2022763106890542	Bulges	NNN_5prime_bulge	GC	CG	GTCAACCCGAAAGGGGAC	-38.79999999999998	-0.1182653554731581	54.92579062159217	-3.980517	(((..(((....))))))	-2.120000000000001	-3.645752659505927	-3.4114727547473	61.111111111111114	45.739203352848676	-1.0633194430083521	-38.79999999999998	-0.1182653554731581
BNNN5083	-13.475483216827401	1.3597788959084358	-20.116321845472655	-9.652180368642211	35.12677460137955	2.3952469677626262	27.862766064158095	44.82067296981069	0.06965497621408318	0.1226927884968355	-0.3510943802542106	0.6054849667904686	-0.043646068182611276	0.004747034543783948	-0.06643158765183793	-0.029988508427842852	1.040449327724831	0.07402527816558206	0.8266789469341475	1.3424083453054487	-0.061677945772145214	0.015182066196214542	-0.11608242558981836	-0.004997689654550323	True	-10.439546821607522	0.762325471224964	Bulges	NNN_3primebulge	GC	CG	GTCCCCGAAAGGGAAGAC	-38.79999999999998	-0.1182653554731581	54.92579062159217	-3.94166342	((((((....)))..)))	-2.120000000000001	-3.659296762364959	-3.416105101560432	61.111111111111114	45.739203352848676	-1.0633194430083521	-38.79999999999998	-0.1182653554731581
BNNN5084	-10.047436284428665	1.1638874431395445	-15.844935156404542	-7.018035041491749	32.01906253354367	2.602309402826781	23.232490636765814	41.75772131185253	0.15185343493085307	0.11069955693060168	-0.12880530965186765	0.6805044810590205	-0.03280726795109956	0.004037983143379449	-0.05325344440031169	-0.022541810649353428	1.0127105666154235	0.0586486867886424	0.7862542957088603	1.2242117582385195	-0.06386953152576375	0.014940819657601585	-0.1135409173175344	-0.008313624854220578	True	-13.353657477713048	0.6253746564111045	Bulges	NNN_5prime_bulge	GC	CG	GTCACCCCGAAAGGGGAC	-38.79999999999998	-0.1182653554731581	54.92579062159217	-6.02287113	(((..(((....))))))	-2.120000000000001	-5.411083343648512	-5.098956584009899	66.66666666666667	46.32933435349872	-1.1330253133532193	-38.79999999999998	-0.1182653554731581
BNNN5085	-18.015702940634153	1.3878353377439188	-23.312811538539936	-14.400198828827453	59.965695728805876	1.4195457100733864	54.71760911216147	65.82187037343846	-1.3012800252418317	0.11113557515890801	-1.6895276149515093	-0.979240028556138	-0.05392163090553615	0.00424668318786508	-0.0699662099256095	-0.042787335947461584	0.9882930039919905	0.056169141147762926	0.7915232483386969	1.1988744794637765	-0.07034243625040026	0.015046402356078476	-0.12533988697872553	-0.016256461107305237	True	-11.975459662427516	1.3957064753909587	Bulges	NNN_3primebulge	GC	CG	GTCCCCGAAAGGGACGAC	-38.79999999999998	-0.1182653554731581	54.92579062159217	-4.37178077	((((((....)))..)))	-2.120000000000001	-3.924769182056933	-3.632813554189639	66.66666666666667	46.32933435349872	-1.1330253133532193	-38.79999999999998	-0.1182653554731581
BNNN5086	-14.065284735273334	1.981560342769786	-23.965593940881174	-9.333679301754762	28.413128488680464	1.989946444669504	22.085996213449228	37.143041743822856	0.3570456835273148	0.15807305732216356	-0.027086123319493904	1.1341724406452443	-0.046298914100458194	0.006846302860761137	-0.08100146344750579	-0.03021229217337882	0.9932864796633225	0.06279943162644454	0.786287667220811	1.2528618005698466	-0.06315204208842974	0.016114561760254036	-0.11797102135570665	-0.0007468294500016924	True	-20.552346937705256	0.702354434695025	Bulges	NNN_5prime_bulge	GC	CG	GTCATCCCGAAAGGGGAC	-38.79999999999998	-0.1182653554731581	54.92579062159217	-3.78768874	(((..(((....))))))	-2.120000000000001	-3.560934890572587	-3.307952514081687	61.111111111111114	45.739203352848676	-1.0633194430083521	-38.79999999999998	-0.1182653554731581
BNNN5087	-14.644272082898349	1.87780405706688	-21.793817943918327	-10.674721542025233	35.428285225692974	2.2063435783694008	28.726450255940268	43.1639299414311	0.07661725751994601	0.12911850492676347	-0.23934285940658676	0.5461181449536481	-0.047330099087456785	0.006383421558088048	-0.07214595296390316	-0.03399034315897401	1.0136254955076234	0.06955901520734173	0.7791216382235714	1.2345820030697556	-0.07064193687022247	0.01857297603346621	-0.12408861437403233	-0.013861334435462296	True	-13.93196330626167	0.7512942111988737	Bulges	NNN_3primebulge	GC	CG	GTCCCCGAAAGGGATGAC	-38.79999999999998	-0.1182653554731581	54.92579062159217	-3.9310085	((((((....)))..)))	-2.120000000000001	-3.6454987375096977	-3.4041533219717333	61.111111111111114	45.739203352848676	-1.0633194430083521	-38.79999999999998	-0.1182653554731581
BNNN5088	-13.647517245371025	1.4388021504726296	-18.745298813511294	-10.729770287705266	33.073793189773035	2.0336243439015482	27.096208460933173	40.14104670871765	0.1659239764292428	0.11587482533927564	-0.10543434615949716	0.5850651718353395	-0.04455868261830237	0.004956614350315592	-0.06245172952739383	-0.034635198833154426	1.0339282488754333	0.057705039583774626	0.8442931752586753	1.2211229127232865	-0.06977930508267646	0.015890139730301428	-0.11512988754451549	-0.021552440957150455	True	-9.716687532891497	0.7709261743801648	Bulges	NNN_5prime_bulge	GC	CG	GTCAGCCCGAAAGGGGAC	-38.79999999999998	-0.1182653554731581	54.92579062159217	-3.77406251	(((..(((....))))))	-2.120000000000001	-3.4736080434793126	-3.2394891105134387	66.66666666666667	46.32933435349872	-1.1330253133532193	-38.79999999999998	-0.1182653554731581
BNNN5089	-17.391417657309297	1.4682779929409973	-24.1050091303695	-13.17284977802754	40.33585969596208	0.8082995928199815	38.14639162944139	42.947928451626645	-0.2957280278809785	0.061771546723745276	-0.521273876042031	-0.0772970471055527	-0.055610829794799886	0.004864999902908436	-0.07786536175893503	-0.0414538799841965	0.8935386816441065	0.04971564325747589	0.7427979921576329	1.078878582978455	-0.023534549830301475	0.016284333809606352	-0.08931472555025936	0.03239935018539669	True	-12.101517175714354	0.5248783092074782	Bulges	NNN_3primebulge	GC	CG	GTCCCCGAAAGGGAGGAC	-38.79999999999998	-0.1182653554731581	54.92579062159217	-4.01935834	((((((....)))..)))	-2.120000000000001	-3.686456025117781	-3.4390567043251865	66.66666666666667	46.32933435349872	-1.1330253133532193	-38.79999999999998	-0.1182653554731581
BNNN509	-17.78387639148536	2.1648120611258506	-24.816931227366858	-12.517210689842909	40.6543839657422	2.5231989452927173	34.168714521529296	49.87140681731552	-0.16574885387824798	0.11495594121046067	-0.5432693331933514	0.16773899453135102	-0.05714502096947482	0.0072059498665399905	-0.08007513770830742	-0.03918532571246499	0.9709774551003832	0.10136152530889064	0.6993322172597626	1.3240429797261177	-0.045827890563967605	0.0201931548614116	-0.11346311843832946	0.007290246549796861	True	-13.855808922777875	0.9685541801421294	Bulges	NNN_3primebulge	GC	CG	GAACACGAAAGTGTGTTC	-36.99999999999999	-0.1165887473802998	44.20481194690268	-4.82049665	((((((....)))..)))	-0.8400000000000003	-3.8427368800762256	-3.5203817804141004	44.44444444444444	33.95324059755717	0.36707557260234797	-36.99999999999999	-0.1165887473802998
BNNN5090	-19.866090953643784	1.822512963878735	-26.753334205976312	-14.68371124993252	57.87148292417499	1.6738121374259138	51.62914987350745	63.20360583089476	-1.3142933062951037	0.11058308534676711	-1.6802076477050256	-0.924454532233712	-0.0597127257238951	0.005636751858249975	-0.08160893555605528	-0.044015226680333565	1.0036462233415788	0.06223588603245241	0.7511667070959711	1.2239109502542134	-0.05644457663234935	0.016007859349923253	-0.11202772989453533	0.0006967260429080905	True	-12.910927607873443	0.6818886280108217	Bulges	NNN_5prime_bulge	GC	CG	GTCCCCCGAAAGGGGAC	-46.79999999999998	-0.1416733838465258	57.18727810650887	-6.18327335	(((.(((....))))))	-2.86	-5.407446349428745	-5.057966663148962	70.58823529411765	48.8969847451998	-1.7288747060180332	-46.79999999999998	-0.1416733838465258
BNNN5091	-20.806344563151388	1.7829580381979844	-29.2613787379778	-16.32177539405755	43.38027259075533	0.7690291285725823	40.95778469700906	45.592148654703756	-0.6080418380614966	0.08466564961454723	-0.9079988936097726	-0.29549913971911	-0.06575386486938502	0.005779645351536071	-0.09330656174600939	-0.05105928068504602	0.8096572224669758	0.041020131131563234	0.6672449684954769	0.9431959481037753	-0.02484112951217963	0.014061622858416778	-0.07040151497095866	0.030770972333770866	True	-16.485279099558706	0.6578787701450125	Bulges	NNN_3primebulge	GC	CG	GTCCCCGAAAGGGCGAC	-46.79999999999998	-0.1416733838465258	57.18727810650887	-3.58626295	((((((....))).)))	-2.86	-3.225747185873687	-2.976684408609502	70.58823529411765	48.8969847451998	-1.7288747060180332	-46.79999999999998	-0.1416733838465258
BNNN5092	-18.487008102066824	1.7824640692977605	-24.429846096566635	-14.225542855998693	37.68174339045661	1.0977030973010364	34.58483907469258	41.442850110271564	-0.05034498834689779	0.07947327591978619	-0.2987906947138442	0.1923013857550918	-0.060043889353297804	0.005935868208635354	-0.08015564697063764	-0.045503032709246154	0.9356163613544375	0.048056523479155434	0.8136040144434334	1.1091020938551537	-0.025929477873394398	0.020720111795996164	-0.09016615619474469	0.03717478411490281	True	-10.983490932184017	0.6918340929153993	Bulges	NNN_5prime_bulge	GC	CG	GTCCACCCGAAAGGGGAC	-38.79999999999998	-0.1182653554731581	54.92579062159217	-4.08758529	(((..(((....))))))	-2.120000000000001	-3.701312033414876	-3.460056924658605	66.66666666666667	46.32933435349872	-1.1330253133532193	-38.79999999999998	-0.1182653554731581
BNNN5093	-12.992571195618916	2.076829725280826	-22.76914501334935	-8.651544759518888	27.370911169098154	1.9602968771234621	21.439623265150658	35.67640208008711	0.38430337205837795	0.15918497329781495	0.012546266413443447	1.10004093859424	-0.04324174787023516	0.007194075783219941	-0.07733846191020645	-0.028083304440443917	0.997125781796878	0.05650586044461816	0.7874786619517399	1.2097852327944678	-0.06523868306946137	0.01479647908155336	-0.11444653391594349	-0.009352102216418912	True	-13.172369751744137	0.6075112633064486	Bulges	NNN_3primebulge	GC	CG	GTCCCCGAAAGGGCAGAC	-38.79999999999998	-0.1182653554731581	54.92579062159217	-3.3593492	((((((....)))..)))	-2.120000000000001	-3.154702072156183	-2.9201413218604064	66.66666666666667	46.32933435349872	-1.1330253133532193	-38.79999999999998	-0.1182653554731581
BNNN5094	-16.916246227646184	1.5999004153258807	-23.078810549113427	-12.66916822266154	50.173534329325264	1.7142304403381958	44.537204017281795	56.30296882411426	-0.743963126220874	0.072854799708642	-1.0191898280897478	-0.5218557414592667	-0.05217107240988829	0.0050370834478062265	-0.0714482055616689	-0.038890719978422174	0.9492854021061014	0.06217142697825885	0.7281798402389461	1.1701011443862597	-0.039282206355661986	0.01629642040049343	-0.10168850705681792	0.017657236085079592	True	-13.25700032093098	1.0603685097700692	Bulges	NNN_5prime_bulge	GC	CG	GTCCCCCCGAAAGGGGAC	-38.79999999999998	-0.1182653554731581	54.92579062159217	-5.92248975	(((..(((....))))))	-2.120000000000001	-5.29411351108135	-4.9685932529223	72.22222222222223	46.921653576661356	-1.2027311836980823	-38.79999999999998	-0.1182653554731581
BNNN5095	-12.087566123850172	2.4461805569747854	-24.99886941673717	-7.687086028219559	23.66841538348084	1.8124651072628872	18.453837080520834	31.55743420883143	0.45970114075936713	0.18212723022233976	0.08024521541162774	1.3712664392060758	-0.0405177767761555	0.008426339857686668	-0.08493219775995005	-0.025393754480007098	1.0035984151893784	0.057395625002439235	0.7951133825126272	1.213894751752438	-0.06176106432852673	0.015501590371203848	-0.11832293323188978	-0.008908681222366726	True	-17.262248866987292	0.49950850576435346	Bulges	NNN_3primebulge	GC	CG	GTCCCCGAAAGGGCCGAC	-38.79999999999998	-0.1182653554731581	54.92579062159217	-3.35831428	((((((....)))..)))	-2.120000000000001	-3.1548592860373144	-2.9209942634045185	72.22222222222223	46.921653576661356	-1.2027311836980823	-38.79999999999998	-0.1182653554731581
BNNN5096	-14.255152786786978	1.5141543283730692	-21.79085848303498	-10.709002006745154	35.47652172021695	1.9435119165938886	29.214106043565838	42.62653065598041	0.018750701532652455	0.10374778090609606	-0.23906764780956333	0.4692899622565163	-0.046164689713064165	0.005150123677194827	-0.07165779467973118	-0.03420606625102942	1.0082392535567681	0.05998262009016514	0.775934837888701	1.238416470530995	-0.05778564928484031	0.01666305149148386	-0.1203829640795408	0.003898080472604665	True	-18.175684917379794	0.5663388365501596	Bulges	NNN_5prime_bulge	GC	CG	GTCCTCCCGAAAGGGGAC	-38.79999999999998	-0.1182653554731581	54.92579062159217	-3.88204957	(((..(((....))))))	-2.120000000000001	-3.548867318917816	-3.29586281618216	66.66666666666667	46.32933435349872	-1.1330253133532193	-38.79999999999998	-0.1182653554731581
BNNN5097	-11.648227307765625	2.4984745001871342	-24.321566247293188	-8.305700123719824	25.429829654857038	1.79339154103754	20.586159667155908	33.45567228708297	0.3987719826070684	0.1725307684755931	0.08679033286127742	1.2188845211341508	-0.03870999275293769	0.008595822626169293	-0.08236027256891493	-0.02726037794666635	1.0055785835939397	0.059665540969080604	0.7672595407070747	1.241262602934002	-0.0606025468127125	0.014376748518373323	-0.1143287696919455	-0.013590859254530735	True	-15.47438722846231	1.1440049963682852	Bulges	NNN_3primebulge	GC	CG	GTCCCCGAAAGGGCTGAC	-38.79999999999998	-0.1182653554731581	54.92579062159217	-3.35255589	((((((....)))..)))	-2.120000000000001	-3.1485231005466368	-2.9149245871662464	66.66666666666667	46.32933435349872	-1.1330253133532193	-38.79999999999998	-0.1182653554731581
BNNN5098	-18.71566439589043	1.9839357372792321	-27.68519963468771	-13.56317853013757	37.911315325651934	0.9959773818042367	35.0583307793439	41.65249454509291	-0.07550244851380343	0.07699382560928048	-0.3286240888150801	0.21333957705096654	-0.060393175047814836	0.006600154678298028	-0.0902445638662802	-0.042946123547003584	0.9707296754493799	0.05491992359551713	0.8050576650692939	1.1995999261486536	-0.030347441965551843	0.019929589106783985	-0.09756441501044627	0.03969228576266742	True	-14.259779379381433	0.9615986367730932	Bulges	NNN_5prime_bulge	GC	CG	GTCCGCCCGAAAGGGGAC	-38.79999999999998	-0.1182653554731581	54.92579062159217	-3.99223353	(((..(((....))))))	-2.120000000000001	-3.5943704820734155	-3.347922162446618	72.22222222222223	46.921653576661356	-1.2027311836980823	-38.79999999999998	-0.1182653554731581
BNNN5099	-15.375015437436945	1.743080332193436	-22.565158217110092	-10.493010548501472	33.403277160261986	2.458664466925204	26.905346617278433	41.80755065289699	0.06996651838248331	0.10879444711941168	-0.23619642680570552	0.41575786894237565	-0.04998642969494928	0.005937328229230001	-0.07424791553099028	-0.033385726114931874	0.917505905562023	0.07227375059199805	0.7219425611087988	1.18351345328266	-0.05176306484313998	0.018795744463133895	-0.10543046236779807	0.004076242730446011	True	-11.375329995772244	0.980360556019217	Bulges	NNN_3primebulge	GC	CG	GTCCCCGAAAGGGCGGAC	-38.79999999999998	-0.1182653554731581	54.92579062159217	-3.61227981	((((((....)))..)))	-2.120000000000001	-3.295829617725373	-3.0517763082181424	72.22222222222223	46.921653576661356	-1.2027311836980823	-38.79999999999998	-0.1182653554731581
BNNN510	-13.396472512948646	3.0235859659827	-23.806032140590744	-9.503609858144808	26.713411868751194	2.31639844811336	22.744096539143225	34.18076779976705	0.454709428250496	0.20702528290905822	0.07678217716351225	1.0993617199334589	-0.04467509651602479	0.010392426054053395	-0.08042253435155497	-0.031010270548790374	1.036247820038571	0.07578439822855468	0.8440977171941351	1.2415614675465179	-0.0714261131157487	0.018429398576231677	-0.11992378389813071	-0.024138698960377694	True	-15.323479349829025	0.6991150048497042	Bulges	NNN_5prime_bulge	GC	CG	GAAGCACGAAAGTGTTC	-47.6	-0.1495083024343059	45.22696786715551	-2.93374729	(((.(((....))))))	-1.23	-2.5179084498945667	-2.290765009795273	47.05882352941177	35.16923247315094	0.28264384799804193	-47.6	-0.1495083024343059
BNNN5100	-31.367177836981746	3.875210584481098	-45.32554241813329	-22.29919503763477	45.438786716678564	1.2073500557797134	42.67283722209391	50.27997106972172	-0.797906973212479	0.07665826557142505	-1.0324987510149664	-0.5646129512254268	-0.09798223503673387	0.012404518605124615	-0.14279288598809023	-0.06861644295565779	0.9084278366402903	0.0759595731577444	0.7190905159999101	1.239269461704519	-0.0033942657011271386	0.013891516417593279	-0.062349058604692566	0.030497934344055993	True	-13.193324212584862	0.8723165098033235	Bulges	NNN_5prime_bulge	GC	CG	GTCTCCCGAAAGGGGAC	-46.79999999999998	-0.1416733838465258	57.18727810650887	-3.90588151	(((.(((....))))))	-2.86	-3.534437043519889	-3.279065360002805	64.70588235294117	48.262135023180974	-1.63985071393417	-46.79999999999998	-0.1416733838465258
BNNN5101	-22.60182684575909	2.0519238526704244	-28.979698367192125	-16.677043879201555	43.98377649344662	0.8551155656753513	42.18050439428455	46.68521859039716	-0.7195769503915181	0.06701808995103817	-0.9055972350049986	-0.5213780803358996	-0.07109062361278394	0.006595338588449151	-0.09143135105029165	-0.0519822018276466	0.8281813913545057	0.0554005391064897	0.7057937376768304	1.023802074952712	-0.012942188395783295	0.016234240632719894	-0.0647463295112553	0.03371908090471565	True	-12.059622299757567	1.1137079359413935	Bulges	NNN_3primebulge	GC	CG	GTCCCCGAAAGGGTGAC	-46.79999999999998	-0.1416733838465258	57.18727810650887	-3.65412586	((((((....))).)))	-2.86	-3.280426013723023	-3.0313045751307857	64.70588235294117	48.262135023180974	-1.63985071393417	-46.79999999999998	-0.1416733838465258
BNNN5102	-13.834690302019224	2.018483976286787	-23.30579320337869	-10.167753968378332	26.842630814217763	1.8966204916986318	21.129851716662383	35.10956629148344	0.42590355897653753	0.15455567331057074	0.05308881185839526	1.049048059356636	-0.045931885252800383	0.0069694690794557135	-0.07847322785312022	-0.033133715263173984	0.9962085647058829	0.05741754427971396	0.7944498527676663	1.2196082504285959	-0.06143901264031619	0.014047426512666949	-0.11167433948264933	-0.00740776042621605	True	-13.874155026973376	1.3068692122624095	Bulges	NNN_5prime_bulge	GC	CG	GTCTACCCGAAAGGGGAC	-38.79999999999998	-0.1182653554731581	54.92579062159217	-4.00958015	(((..(((....))))))	-2.120000000000001	-3.7023367089411727	-3.4614018387746333	61.111111111111114	45.739203352848676	-1.0633194430083521	-38.79999999999998	-0.1182653554731581
BNNN5103	-16.123239837678646	1.2443687130648964	-21.142174772265673	-12.120953070237062	31.24102598598114	1.3383023573405235	27.605940378524675	36.63769954124097	0.23110930546041863	0.08888066562094346	-0.09447282826312055	0.5530500294727844	-0.052788802948853894	0.004238443484242854	-0.06978646111079424	-0.0388706256271497	0.9204300001968729	0.05103923173837967	0.7765801117015612	1.122406796222753	-0.06390936434608625	0.016226729769553028	-0.119769368088879	-0.0023048990763685885	True	-13.878142125017227	0.7964709562733253	Bulges	NNN_3primebulge	GC	CG	GTCCCCGAAAGGGTAGAC	-38.79999999999998	-0.1182653554731581	54.92579062159217	-3.43717502	((((((....)))..)))	-2.120000000000001	-3.2134826941276664	-2.979388534958186	61.111111111111114	45.739203352848676	-1.0633194430083521	-38.79999999999998	-0.1182653554731581
BNNN5104	-7.0076278447528875	1.0532551946256248	-11.581546137211788	-5.3509981046095385	28.474448725802205	3.0673941728714853	18.28658644855157	41.68288370673316	0.2030983075895118	0.11716153828800753	-0.09911804335120843	0.6533189417304627	-0.023329009661911527	0.0036784672634978225	-0.0392909573134763	-0.01747117167878569	1.0006793111160075	0.057537043684841055	0.7884099340634352	1.2222913297424127	-0.05984660043225721	0.015172854471096156	-0.11220095412203428	-0.003961416886033211	True	-20.99849563842703	0.4631121378043218	Bulges	NNN_5prime_bulge	GC	CG	GTCTCCCCGAAAGGGGAC	-38.79999999999998	-0.1182653554731581	54.92579062159217	-5.87285325	(((..(((....))))))	-2.120000000000001	-5.511666757031105	-5.1637897794432295	66.66666666666667	46.32933435349872	-1.1330253133532193	-38.79999999999998	-0.1182653554731581
BNNN5105	-13.606251021019338	2.6589526692797882	-26.742993605987913	-9.733041026895386	26.046922808239586	2.0375321385038996	20.615276798233406	33.08912180310372	0.49003851407418453	0.19602073594403646	0.13603989061338737	1.3920236437206142	-0.04554666551274416	0.009172191000864938	-0.09078361859777125	-0.0318237530948314	1.0191372781969774	0.06471146098167188	0.8131880362681289	1.2387477338185684	-0.06386145971167194	0.016907015066802995	-0.11807763872591721	-0.007643870565181273	True	-22.4068933187193	0.606798319972606	Bulges	NNN_3primebulge	GC	CG	GTCCCCGAAAGGGTCGAC	-38.79999999999998	-0.1182653554731581	54.92579062159217	-3.51692334	((((((....)))..)))	-2.120000000000001	-3.282396500195876	-3.0481194187290925	66.66666666666667	46.32933435349872	-1.1330253133532193	-38.79999999999998	-0.1182653554731581
BNNN5106	-12.482043262471459	2.049546723223644	-21.60855610653059	-8.686937809832974	26.520140637010034	2.1294029321281496	20.218058480944617	34.180812406360445	0.4041595485446002	0.16178577231349778	0.07498743387287068	1.1085157770690284	-0.04148757234616116	0.007095235348430849	-0.07320298534105969	-0.028497978023036174	1.007310106883634	0.058148792915255806	0.8197512728345383	1.1821316361877992	-0.06920837762154924	0.016476488847784656	-0.11983273635369777	-0.01843795333522447	True	-11.739063359487945	0.717448246238493	Bulges	NNN_5prime_bulge	GC	CG	GTCTTCCCGAAAGGGGAC	-38.79999999999998	-0.1182653554731581	54.92579062159217	-3.75559916	(((..(((....))))))	-2.120000000000001	-3.5130868972004623	-3.2653492584340262	61.111111111111114	45.739203352848676	-1.0633194430083521	-38.79999999999998	-0.1182653554731581
BNNN5107	-15.26151445394491	2.1970413140413396	-23.926502099630362	-10.517805048310771	24.367796438897777	1.290443438822754	20.63575916676023	29.38339631838594	0.6358986328738504	0.15165619493690613	0.2889243419249649	1.2741697145386466	-0.05129455527731857	0.007542885429078978	-0.08102802821812774	-0.03507673555983222	0.9792342760769573	0.04520551388770626	0.8301521674732705	1.1435455808668697	-0.06255398467398052	0.01635857937163986	-0.12133527478398919	-0.003140907874159514	True	-11.136182792831658	0.6451821599083979	Bulges	NNN_3primebulge	GC	CG	GTCCCCGAAAGGGTTGAC	-38.79999999999998	-0.1182653554731581	54.92579062159217	-3.43665998	((((((....)))..)))	-2.120000000000001	-3.210693785003139	-2.9774100461120403	61.111111111111114	45.739203352848676	-1.0633194430083521	-38.79999999999998	-0.1182653554731581
BNNN5108	-10.946363678826163	1.703379096766395	-18.605224529180045	-7.322967063059473	25.441662185425272	2.3439357616248366	19.534131463873962	34.32904753463755	0.4324821277154876	0.1540495744615432	0.06965017995353648	1.0892958872558507	-0.0366484746037997	0.005947130090435381	-0.06356388843542232	-0.024429888752307467	1.0249578461298017	0.060762005770435515	0.8280889809766075	1.2226519231960316	-0.0644132585973277	0.015939982458147973	-0.11381474428995067	-0.006340392598218137	True	-12.113779556714285	1.6399033580599187	Bulges	NNN_5prime_bulge	GC	CG	GTCTGCCCGAAAGGGGAC	-38.79999999999998	-0.1182653554731581	54.92579062159217	-3.86945625	(((..(((....))))))	-2.120000000000001	-3.64617169451882	-3.393185881578838	66.66666666666667	46.32933435349872	-1.1330253133532193	-38.79999999999998	-0.1182653554731581
BNNN5109	-14.751989347849054	1.1874050800036493	-19.027325784440556	-11.559454313751909	39.52385331019306	1.992298129326615	33.984894642034085	46.42238909608702	-0.14485771555095184	0.0953106328892293	-0.44128589070268687	0.1699127548473522	-0.04703377963419338	0.004036208190641369	-0.06139156805943182	-0.03596369866614556	1.0557229325113624	0.06802658804450162	0.8618185461576735	1.284313969183539	-0.06593090202096893	0.015685828326623453	-0.11138631068831525	-0.019914602624286005	True	-15.245134491693864	0.5306647524551694	Bulges	NNN_3primebulge	GC	CG	GTCCCCGAAAGGGTGGAC	-38.79999999999998	-0.1182653554731581	54.92579062159217	-3.61080403	((((((....)))..)))	-2.120000000000001	-3.2780451285441545	-3.033782282826062	66.66666666666667	46.32933435349872	-1.1330253133532193	-38.79999999999998	-0.1182653554731581
BNNN511	-18.65109050732548	1.8009183827768036	-25.42178047114243	-14.40560809005555	37.79252856113012	0.5385299519168392	36.462651228512705	39.39557685433309	-0.07588840227753882	0.060906737706301096	-0.26331593100447515	0.12081035206193994	-0.06084467880810121	0.006037447653908542	-0.08330496075054522	-0.04577820230481377	0.9511360165299051	0.0497817928279528	0.808157582142904	1.169329768274988	-0.013735171179569497	0.018922900905041434	-0.07801267720456022	0.04843751195321401	True	-4.89364316916034	1.1884598252262322	Bulges	NNN_3primebulge	GC	CG	GAACACGAAAGTGGTTC	-47.6	-0.1495083024343059	45.22696786715551	-3.37535779	((((((....))).)))	-1.23	-3.021091410476103	-2.75950951580226	47.05882352941177	35.16923247315094	0.28264384799804193	-47.6	-0.1495083024343059
BNNN5110	-21.355467603418983	2.0697543733258272	-30.82136427324591	-15.697873990003577	45.88586952519912	1.247281713508448	42.17943109696155	50.57985755350173	-0.8103025659323294	0.08624359487001808	-1.1572486985357502	-0.5288880200561582	-0.06660801454496339	0.0065763552878420105	-0.09654316923436544	-0.048544474826797995	0.9043060515784355	0.06105633877301608	0.6890042928473558	1.1597033818767573	0.0008987039684975458	0.01531491243367936	-0.05861910140706943	0.04806683530034222	True	-19.555407437053006	1.0764385680584765	Bulges	NNN_5prime_bulge	GC	CG	GTCGCCCGAAAGGGGAC	-46.79999999999998	-0.1416733838465258	57.18727810650887	-4.14431894	(((.(((....))))))	-2.86	-3.6466893886138654	-3.3859358679915577	70.58823529411765	48.8969847451998	-1.7288747060180332	-46.79999999999998	-0.1416733838465258
BNNN5111	-17.082204703793746	1.804313938596483	-24.00120668403356	-12.488511591767114	59.2020334742838	1.4834672292185078	54.640426358810195	64.4050357309904	-1.175490373627371	0.11787818035253819	-1.6331885734384366	-0.8586282948631639	-0.05150164237159221	0.005532636651872442	-0.07278781053374535	-0.03729828608629363	1.0060145077865144	0.05539232326851505	0.7853599431874733	1.2087217834633486	-0.06168621084982587	0.014129950789865047	-0.11581748959247781	-0.013784862593185938	True	-11.361588114429669	0.9217446115052352	Bulges	NNN_3primebulge	GC	CG	GTCCCCGAAAGGGGGAC	-46.79999999999998	-0.1416733838465258	57.18727810650887	-6.13232508	((((((....))).)))	-2.86	-5.301300455044377	-4.937139769936664	70.58823529411765	48.8969847451998	-1.7288747060180332	-46.79999999999998	-0.1416733838465258
BNNN5112	-13.428759225917517	1.6240669231537606	-21.38126603375181	-9.922836208459797	30.694287126066897	1.9306283490128906	24.434149664373503	37.913159427789616	0.2750049036175313	0.13285561985950137	-0.033362608866059296	0.8425345274073982	-0.044512103630460174	0.005626181616542649	-0.07168738721224777	-0.03203272865450985	1.0062157013299913	0.05711310950351655	0.7895840694344364	1.1968312315880034	-0.06051277626749755	0.014929120601784375	-0.12277385694190672	-0.01256872423420256	True	-12.860508786894588	1.147235485565979	Bulges	NNN_5prime_bulge	GC	CG	GTCGACCCGAAAGGGGAC	-38.79999999999998	-0.1182653554731581	54.92579062159217	-4.00434032	(((..(((....))))))	-2.120000000000001	-3.665507927481707	-3.4297338800220483	66.66666666666667	46.32933435349872	-1.1330253133532193	-38.79999999999998	-0.1182653554731581
BNNN5113	-8.247814112970207	0.651833031885683	-11.139756613548224	-6.455220818173983	44.896010558220866	3.1338846356876107	33.61746903859938	56.314804174435054	-0.21461406734759178	0.07659858483833228	-0.4708055158844349	0.10605472701309449	-0.025853760209482296	0.0021967841279691824	-0.03603390970749849	-0.019884662688211114	1.007903104855473	0.056299496051654734	0.79960091826447	1.2065693781251392	-0.056369030585353946	0.01580503357250894	-0.11573954535606333	-0.004245778657754956	True	-20.13891336368635	0.49223300104438134	Bulges	NNN_3primebulge	GC	CG	GTCCCCGAAAGGGGAGAC	-38.79999999999998	-0.1182653554731581	54.92579062159217	-5.8179621	((((((....)))..)))	-2.120000000000001	-5.478097598725176	-5.132687637258237	66.66666666666667	46.32933435349872	-1.1330253133532193	-38.79999999999998	-0.1182653554731581
BNNN5114	-9.725328489323394	1.2498442926528988	-15.833493574451808	-7.190862600288177	30.756197901043794	2.836306604347451	21.621711105539898	42.11202408617409	0.19900835423541233	0.12310131017580568	-0.13857341325385578	0.7815703593729783	-0.03195222706082674	0.004352550180560585	-0.05341188272452875	-0.02309973807963118	0.9948155344453646	0.061472091461987524	0.7708596881598835	1.2234530585014525	-0.057638286565146156	0.015535436347074043	-0.1190339033166626	-0.008903858306006717	True	-15.997375250100562	0.9881795816288876	Bulges	NNN_5prime_bulge	GC	CG	GTCGCCCCGAAAGGGGAC	-38.79999999999998	-0.1182653554731581	54.92579062159217	-5.79853891	(((..(((....))))))	-2.120000000000001	-5.234431339016504	-4.922890730660002	72.22222222222223	46.921653576661356	-1.2027311836980823	-38.79999999999998	-0.1182653554731581
BNNN5115	-13.980397905058565	1.1981910727059009	-18.833524661924052	-11.030608021081216	56.41378655872038	1.9580777473133069	49.14603513690012	63.286584540565926	-0.8069784142111073	0.08625733487093934	-1.1487440360971806	-0.5694563538122286	-0.04268073125011637	0.0037675293694973875	-0.05785739883902221	-0.0331100174592854	1.0045791543076923	0.05930515470436166	0.7964880952900214	1.2183596885637613	-0.0636076269102888	0.016549374366006436	-0.12041277651065067	-0.005038838693300313	True	-12.836528733031816	0.7399904123077865	Bulges	NNN_3primebulge	GC	CG	GTCCCCGAAAGGGGCGAC	-38.79999999999998	-0.1182653554731581	54.92579062159217	-5.02964223	((((((....)))..)))	-2.120000000000001	-4.68219931794141	-4.374999381360373	72.22222222222223	46.921653576661356	-1.2027311836980823	-38.79999999999998	-0.1182653554731581
BNNN5116	-11.64738061364752	1.0868685913170544	-17.450078108592187	-8.850221871510263	35.75207883963928	2.2746681135189357	28.110452889821655	43.80701735218273	0.05062218238972244	0.09781274233090403	-0.20882824963467153	0.47923653714328684	-0.0375052969481936	0.003740384407523067	-0.0578636497721597	-0.028155959349982815	1.0039875563716771	0.05916190883455265	0.7845494393269119	1.2216022083280378	-0.06319115091297678	0.01466835726809567	-0.11236020409598782	-0.006275796390053101	True	-13.143412562493735	0.7362676168388592	Bulges	NNN_5prime_bulge	GC	CG	GTCGTCCCGAAAGGGGAC	-38.79999999999998	-0.1182653554731581	54.92579062159217	-4.55920751	(((..(((....))))))	-2.120000000000001	-3.9624837879481305	-3.6421089076947593	66.66666666666667	46.32933435349872	-1.1330253133532193	-38.79999999999998	-0.1182653554731581
BNNN5117	-8.095890055994253	0.8119676077809773	-11.123692858441387	-5.850130120362285	35.59705431752636	3.2344544642563133	24.248138891065004	49.31310086852851	0.0017420431799743301	0.09818019764607694	-0.29959912874690303	0.4174828200493944	-0.025832194585034753	0.0028012563594923393	-0.03644127122012898	-0.018146784351821748	1.0080563163203757	0.05779379739027438	0.806860160878226	1.247358061084953	-0.057913178671978094	0.016376996748524213	-0.12053683188666763	0.0003612818045454827	True	-10.89461799850363	2.0909465736236554	Bulges	NNN_3primebulge	GC	CG	GTCCCCGAAAGGGGTGAC	-38.79999999999998	-0.1182653554731581	54.92579062159217	-5.12465566	((((((....)))..)))	-2.120000000000001	-4.742678844207912	-4.435298661300721	66.66666666666667	46.32933435349872	-1.1330253133532193	-38.79999999999998	-0.1182653554731581
BNNN5118	-12.602771676037493	1.6122021337549657	-19.102789829295418	-9.609988281021609	33.910875047198076	2.295356893153343	27.196253557253023	42.27794104936446	0.12427264408125546	0.1190327032342228	-0.19238016393031326	0.5702288933873243	-0.04098335661460595	0.005513365619743833	-0.0630591104988811	-0.030769121399044336	1.0186610569681844	0.07024407781753857	0.8081107064479272	1.2497035863319617	-0.0649377009496613	0.01912109901216582	-0.12072214038242406	-0.001161010414608524	True	-10.513767992559353	0.5051575827144613	Bulges	NNN_5prime_bulge	GC	CG	GTCGGCCCGAAAGGGGAC	-38.79999999999998	-0.1182653554731581	54.92579062159217	-3.85647616	(((..(((....))))))	-2.120000000000001	-3.5317392585262075	-3.291912000124566	72.22222222222223	46.921653576661356	-1.2027311836980823	-38.79999999999998	-0.1182653554731581
BNNN5119	-11.71984588156585	0.9322186905347858	-15.895804448758355	-9.465767755652701	51.17537857942512	2.680001387022902	40.90578007694041	61.04227346048198	-0.5061521893500482	0.0867005439316743	-0.8099952764136938	-0.15900959781108825	-0.03617916141654427	0.0030762281201546326	-0.04968902939517729	-0.028755715814962102	1.0154654885452234	0.060792650153511686	0.7873434346832486	1.2326848709541818	-0.06172995356456057	0.01702775496661727	-0.11965487708930148	-0.0017672066009288647	True	-15.90717857651397	1.453526173302919	Bulges	NNN_3primebulge	GC	CG	GTCCCCGAAAGGGGGGAC	-38.79999999999998	-0.1182653554731581	54.92579062159217	-5.73269852	((((((....)))..)))	-2.120000000000001	-5.09446748074965	-4.761197466734466	72.22222222222223	46.921653576661356	-1.2027311836980823	-38.79999999999998	-0.1182653554731581
BNNN512	-10.101192096940858	1.768827762044606	-18.17133880133698	-6.895760180037275	22.515166587276603	2.4244921906937145	15.480840883163017	31.253328042103302	0.4832558830301056	0.16827876395358907	0.10236125062249116	1.1993449482720857	-0.03415767034634826	0.0061794538305301435	-0.06231967722309302	-0.02285264713669823	1.0189001370817024	0.06037356216666441	0.82073865464323	1.214381852948411	-0.06803966517852346	0.015928314161772823	-0.11643647802963523	-0.02153629239896663	True	-10.840387735514932	0.6491892296457189	Bulges	NNN_5prime_bulge	GC	CG	GAAGACACGAAAGTGTTC	-36.99999999999999	-0.1165887473802998	44.20481194690268	-3.95712968	(((..(((....))))))	-0.8400000000000003	-3.595395187248217	-3.3002930186244663	44.44444444444444	33.95324059755717	0.36707557260234797	-36.99999999999999	-0.1165887473802998
BNNN5120	-21.6729209643675	2.289212528641142	-32.21017157742606	-15.12585942300378	34.76688593777587	0.8529153246130295	32.37710211966384	37.79455907101321	0.17517191631327161	0.07751580438466242	-0.09226778070158709	0.4295893926035821	-0.07064910748733406	0.0076540671260254545	-0.1057008278442886	-0.04826045695945893	0.9581127208177654	0.05047406247080289	0.814527247941829	1.1466204861242164	-0.043731900109512126	0.01849248244039394	-0.11536460761660478	0.014307752197474584	True	-13.322557267207221	0.8084946968014657	Bulges	NNN_5prime_bulge	GC	CG	GGAAAACGAAAGTTTCC	-46.59999999999999	-0.1464452684185071	45.05761778952007	-3.14551986	(((.(((....))))))	-1.1800000000000002	-2.742501231343265	-2.455914663683321	41.1764705882353	34.429080038677114	0.3895091635704949	-46.59999999999999	-0.1464452684185071
BNNN5121	-12.069041926163601	3.0327673525680208	-28.688638636445827	-7.44809782680339	22.600647492455167	1.7329608199237474	18.53085894230951	29.978174600271025	0.5470541492448875	0.20461173376695244	0.16225719262290342	1.6422099152753609	-0.04029837617773002	0.010413842333104134	-0.09777690231306797	-0.024682049591537584	1.0079834496861944	0.05424001990424946	0.8143071987676657	1.2085598776283748	-0.05988015254652455	0.014521740401722015	-0.11692801274975091	-0.008272184841732508	True	-11.749917271860687	0.6866018563702484	Bulges	NNN_3primebulge	GC	CG	GGAAACGAAAGTTATCC	-46.59999999999999	-0.1464452684185071	45.05761778952007	-2.42364696	((((((....))).)))	-1.1800000000000002	-2.1022806568992416	-1.882879635479981	41.1764705882353	34.429080038677114	0.3895091635704949	-46.59999999999999	-0.1464452684185071
BNNN5122	-14.879565926204611	2.43162723994663	-26.202519236871954	-9.307231343684897	26.2128974125887	1.8018933802881962	21.59647309671394	34.749939483748605	0.510632174125563	0.18186191661018605	0.0006701138858309306	1.3116785979180152	-0.0494573035994256	0.008371326302308989	-0.08853005678922696	-0.030143246384798907	0.9807218199521359	0.057622751799941675	0.7811483967741513	1.2115750622073305	-0.06333879309234737	0.015699951514938568	-0.11759746564615273	-0.006994191471612656	True	-22.038278262402006	0.7511484338993187	Bulges	NNN_5prime_bulge	GC	CG	GGAAAAACGAAAGTTTCC	-34.29999999999998	-0.1067870385297436	48.05003019323669	-3.12035967	(((..(((....))))))	-1.1800000000000002	-2.738276014399084	-2.454058781592578	38.888888888888886	36.99445622584284	0.0006131060858077128	-34.29999999999998	-0.1067870385297436
BNNN5124	-15.470354671634157	10.092549487474558	-60.26076081116442	-8.23660142644402	20.54655610147457	1.3887052526484667	17.263958764391607	25.079824152840835	0.8645478409344364	0.5892762377864378	0.3732092477444951	3.480238140697391	-0.052544804732316	0.03443023566226446	-0.20568658097867645	-0.027842761994361996	1.034388720633183	0.08275096730173102	0.8025625631757135	1.2367661268765542	-0.0667796637604491	0.02052425033925608	-0.11550177769469024	-0.016318893791163257	True	-13.397505399615694	0.7679308935250158	Bulges	NNN_5prime_bulge	GC	CG	GGAACAACGAAAGTTTCC	-34.29999999999998	-0.1067870385297436	48.05003019323669	-2.42193352	(((..(((....))))))	-1.1800000000000002	-2.1352923146632303	-1.9114216247900933	44.44444444444444	37.55263691146638	-0.061008320533494954	-34.29999999999998	-0.1067870385297436
BNNN5125	-10.177345772223322	7.30393513164309	-44.63948545275334	-5.239396789603812	13.421435338209635	2.5769551238292454	7.421907274257453	20.393814233885745	0.8750531600968379	0.5166659392395618	0.361497437346154	3.1655042146998515	-0.03582346309490891	0.025197288073111623	-0.154016709648644	-0.01833312474927164	0.9861028052313099	0.07590775598578818	0.7915539832373313	1.2005450140632885	-0.04682390355477423	0.020103572081213068	-0.09726388506587608	-0.0005848896835073153	True	-9.924999837593203	0.5852042774245195	Bulges	NNN_3primebulge	GC	CG	GGAAACGAAAGTTACTCC	-34.29999999999998	-0.1067870385297436	48.05003019323669	-2.44525368	((((((....)))..)))	-1.1800000000000002	-2.1549404085063744	-1.930726473930345	44.44444444444444	37.55263691146638	-0.061008320533494954	-34.29999999999998	-0.1067870385297436
BNNN5126	-14.848741468611548	3.3336555648835176	-32.01284035634141	-9.835422027557781	23.176411537958902	1.2605739910276204	19.883664937617183	28.722159307390974	0.574906831763928	0.2531862948796114	0.07709808816293091	1.835391613202044	-0.04955330534919165	0.011535997064787862	-0.10883908529162196	-0.03250098072978373	1.0025605219845408	0.055881120136232316	0.788000153637994	1.1964620802320625	-0.06295212171463846	0.01409095268578339	-0.11277360963679904	-0.013828476309892094	True	-10.567351174750916	0.8026840567875053	Bulges	NNN_5prime_bulge	GC	CG	GGAATAACGAAAGTTTCC	-34.29999999999998	-0.1067870385297436	48.05003019323669	-2.49179762	(((..(((....))))))	-1.1800000000000002	-2.152133008218922	-1.9293082510356807	38.888888888888886	36.99445622584284	0.0006131060858077128	-34.29999999999998	-0.1067870385297436
BNNN5128	-14.904981860642335	3.7109967858118744	-28.402950537307543	-9.536178590496641	23.619295999327644	1.38756758544964	21.328926531612293	28.483459379856768	0.6749754427319968	0.22771006251488432	0.28096167030436997	1.481633853264232	-0.050292713652186044	0.012683417084827528	-0.09619582760169329	-0.03164662872136707	1.0397897359608168	0.0661701399630804	0.8895226361720244	1.226824966431014	-0.07042179522145488	0.01740173710950428	-0.12105088969394649	-0.02550074259796683	True	-13.472410389718583	0.8779161219040305	Bulges	NNN_5prime_bulge	GC	CG	GGAAGAACGAAAGTTTCC	-34.29999999999998	-0.1067870385297436	48.05003019323669	-2.4938853	(((..(((....))))))	-1.1800000000000002	-2.13204710901226	-1.908242773721956	44.44444444444444	37.55263691146638	-0.061008320533494954	-34.29999999999998	-0.1067870385297436
BNNN513	-18.548105577913628	1.796478142712607	-27.188438334647827	-14.376242001760975	30.397252358283392	1.1098636907331625	27.34817607600464	34.757762826429065	0.33622323403494664	0.10633315113611354	-0.004586364492141478	0.7719675686509525	-0.06065209328172514	0.006074212679625793	-0.0901219453990402	-0.04657519450308571	0.9186580421081174	0.0415746556100161	0.790131368479272	1.0960755893872467	-0.06009173056692781	0.01456270892780711	-0.11088833802048097	-0.007562572799465184	True	-12.318760359661598	0.8001358899981279	Bulges	NNN_3primebulge	GC	CG	GAACACGAAAGTGGATTC	-36.99999999999999	-0.1165887473802998	44.20481194690268	-3.00948359	((((((....)))..)))	-0.8400000000000003	-2.727065201740314	-2.498648363626585	44.44444444444444	33.95324059755717	0.36707557260234797	-36.99999999999999	-0.1165887473802998
BNNN5130	-20.045699917270642	2.8476836278905706	-33.213090867808944	-13.415618739439783	28.968776519024264	1.4091367433021633	24.496323014892337	34.971387545430375	0.48872650616641783	0.18232980401566237	0.05768534495642348	1.4320147708164395	-0.06622528301288949	0.009702613906179425	-0.11150413844470382	-0.043711156835851625	0.999453622393114	0.056032946368419406	0.7846782971394026	1.2034629871214162	-0.05829358666093371	0.015725441110529762	-0.11508395906035077	-0.0052706809063243236	True	-16.531001492670324	0.7446391465705133	Bulges	NNN_5prime_bulge	GC	CG	GGACAACGAAAGTTTCC	-46.59999999999999	-0.1464452684185071	45.05761778952007	-2.26486527	(((.(((....))))))	-1.1800000000000002	-2.003200884226326	-1.7915094772000215	47.05882352941177	35.01041047867352	0.30086561589724664	-46.59999999999999	-0.1464452684185071
BNNN5131	-16.815045713638007	3.2404781419282056	-35.56754201757749	-10.761116985609902	26.42918434801429	1.6100619035698323	21.89486284233574	33.58103847618545	0.5647200630064151	0.2154483043466161	0.10226154088805152	1.7645189224244908	-0.0561022786392663	0.011118680229499585	-0.12033101189491054	-0.03527558662212541	0.9877372148855297	0.057828983484793456	0.7802893997025881	1.2078452583449117	-0.059335280459595637	0.014233992744354051	-0.11220117297555375	-0.007679835607985242	True	-10.581879909753942	0.7476643214603911	Bulges	NNN_3primebulge	GC	CG	GGAAACGAAAGTTCTCC	-46.59999999999999	-0.1464452684185071	45.05761778952007	-2.29856664	((((((....))).)))	-1.1800000000000002	-2.0234891642735184	-1.807890019431988	47.05882352941177	35.01041047867352	0.30086561589724664	-46.59999999999999	-0.1464452684185071
BNNN5132	-9.895214441373525	6.095323275637881	-27.9005223257888	-5.996723729467875	16.043524053329328	2.4118836911501025	9.2423862250954	22.200417907482528	0.7067715472934472	0.4128580370490971	0.3312332620271266	1.92343074790666	-0.03395927556801192	0.020943881362298414	-0.09582260026657652	-0.02052634948815763	1.0598824522890922	0.07579829126991185	0.8614092191276759	1.247511908501322	-0.05983776089878508	0.021118170791451566	-0.11978623345777699	-0.005757265633284125	True	-14.07587332380975	0.5436128679436792	Bulges	NNN_5prime_bulge	GC	CG	GGACAAACGAAAGTTTCC	-34.29999999999998	-0.1067870385297436	48.05003019323669	-2.92913995	(((..(((....))))))	-1.1800000000000002	-2.642881788279609	-2.3675918313448685	44.44444444444444	37.55263691146638	-0.061008320533494954	-34.29999999999998	-0.1067870385297436
BNNN5135	-18.294331586284066	2.0396408053151003	-27.92193988017475	-13.251958909077954	34.76516972583031	0.7922374701855249	32.24214346410491	37.006231814839396	0.1991627838470108	0.08856422371888648	-0.03540593413719879	0.5704553009748524	-0.059958564969303865	0.00692550270726867	-0.09261420239812045	-0.0426338200217301	0.844462183204076	0.04177093377159365	0.7258662057869616	1.0352028198118504	-0.022527008417119715	0.019871953410365337	-0.0995834653955633	0.03977649606320902	True	-12.587282608234862	1.1183380371948555	Bulges	NNN_3primebulge	GC	CG	GGAAACGAAAGTTCCTCC	-34.29999999999998	-0.1067870385297436	48.05003019323669	-2.46423491	((((((....)))..)))	-1.1800000000000002	-2.121094513871974	-1.8915279624053984	50.0	38.11283038449312	-0.12262974715279762	-34.29999999999998	-0.1067870385297436
BNNN5137	-14.883579878371235	4.685434276965229	-37.67656396627372	-8.718694803603515	22.848107706096364	1.7285325967805112	19.679399410788545	30.282360022552098	0.6573520245692468	0.3051902202308703	0.1592299250236787	2.108540427421975	-0.05007259026131224	0.016090824773406426	-0.12842775522200786	-0.028958022582376508	1.0139151164912128	0.06695157639105268	0.7695269055242296	1.2184035671148508	-0.06931463589381642	0.01687020630627701	-0.12023460237513384	-0.015318270445731015	True	-12.776458080291606	0.41638643186345103	Bulges	NNN_3primebulge	GC	CG	GGAAACGAAAGTTCTTCC	-34.29999999999998	-0.1067870385297436	48.05003019323669	-2.43628102	((((((....)))..)))	-1.1800000000000002	-2.0937632974982665	-1.870799628342121	44.44444444444444	37.55263691146638	-0.061008320533494954	-34.29999999999998	-0.1067870385297436
BNNN5139	-13.015328335803346	18.185345655525342	-41.96632260497919	-6.185390820968112	15.48733136586185	3.174896657344778	8.971983485267685	20.091366657879803	0.9700750483053704	1.1207585409016492	0.45907392384765466	2.8371526202489563	-0.0451172311318726	0.0622185512091683	-0.1444553043825925	-0.0217880976569588	0.9698811727925912	0.0985109270437192	0.759017825381145	1.1804672154487028	-0.0548754053636909	0.0237855439164033	-0.1113925157134226	-0.0154450568965129	True	-14.15709988010142	0.580265127697672	Bulges	NNN_3primebulge	GC	CG	GGAAACGAAAGTTCGTCC	-34.29999999999998	-0.1067870385297436	48.05003019323669	-3.34591832	((((((....)))..)))	-1.1800000000000002	-3.0305791354801057	-2.7526118983339942	50.0	38.11283038449312	-0.12262974715279762	-34.29999999999998	-0.1067870385297436
BNNN5140	-20.395841996388402	2.4011912234496124	-31.864528051453693	-13.666930141082105	30.77508142221142	1.5591501812078807	26.17949731475982	38.08989354833345	0.3936473795629265	0.1478996979956866	-0.061399884027210895	1.0560212293480806	-0.06704033624546234	0.00819458868808665	-0.10626701024429935	-0.043967960306982225	0.995637997797277	0.057010393908507234	0.7934921348728518	1.2135587393534475	-0.06106659097303918	0.01513602771250889	-0.1213073774869011	-0.009419940809076382	True	-10.63170238620387	0.5394544243197479	Bulges	NNN_5prime_bulge	GC	CG	GGATAACGAAAGTTTCC	-46.59999999999999	-0.1464452684185071	45.05761778952007	-2.43011852	(((.(((....))))))	-1.1800000000000002	-2.1311591762535493	-1.9122512390314657	41.1764705882353	34.429080038677114	0.3895091635704949	-46.59999999999999	-0.1464452684185071
BNNN5141	-20.36001233736918	1.8995071793135285	-27.708288956195045	-14.322677987166987	36.84400903152219	0.8460713497331717	34.99988475167691	39.66673382816356	0.011780670766905551	0.06436683784694142	-0.20869071092718566	0.20340049973078994	-0.06603483420895187	0.006365271748783812	-0.09062370228794366	-0.04537799513642334	0.9601664935080483	0.06275476334023371	0.8009647769428218	1.2043326316310445	-0.04629455939381648	0.019630273219160485	-0.12516187160548034	0.018042828464391127	True	-10.180787395385579	0.6865230510479635	Bulges	NNN_3primebulge	GC	CG	GGAAACGAAAGTTTTCC	-46.59999999999999	-0.1464452684185071	45.05761778952007	-3.32520513	((((((....))).)))	-1.1800000000000002	-2.83303382719373	-2.5457325956251027	41.1764705882353	34.429080038677114	0.3895091635704949	-46.59999999999999	-0.1464452684185071
BNNN5142	-17.063784974648435	8.341028481108571	-45.205071645866404	-8.476007067569762	18.38568352057873	1.6273075636688166	14.992780266902278	23.931902338218332	1.0992499364218533	0.5575794485581269	0.36608618380631225	2.9585380631106366	-0.05882300742671908	0.028676410428141032	-0.15547920605261895	-0.02886954228468462	1.0552345032386319	0.07171769445979265	0.8549773843859608	1.237816926288267	-0.06446628020699101	0.01969663799025801	-0.12155265363323675	-0.018365720092366984	True	-10.948603559601866	0.930201529678015	Bulges	NNN_5prime_bulge	GC	CG	GGATAAACGAAAGTTTCC	-34.29999999999998	-0.1067870385297436	48.05003019323669	-3.11945562	(((..(((....))))))	-1.1800000000000002	-2.777472998237462	-2.494238147546316	38.888888888888886	36.99445622584284	0.0006131060858077128	-34.29999999999998	-0.1067870385297436
BNNN5143	-12.291346750599573	7.662162868113425	-34.84010716325634	-5.950703402893147	16.250772376251916	3.2496702100989623	9.224775327299312	20.79215252822945	0.9429398824507568	0.5295062526587081	0.3775912949182168	2.385432253830142	-0.0427884242840924	0.0263648826576752	-0.11976958345624128	-0.0206837723449207	1.10865972540587	0.1011038359893128	0.9073062067183395	1.2982403340562207	-0.0818284101317068	0.0252421437099939	-0.1272797920164307	-0.0350988668268908	True	-11.687818870402115	0.5677508367785317	Bulges	NNN_3primebulge	GC	CG	GGAAACGAAAGTTTATCC	-34.29999999999998	-0.1067870385297436	48.05003019323669	-3.26041007	((((((....)))..)))	-1.1800000000000002	-2.855133641853677	-2.56842374074214	38.888888888888886	36.99445622584284	0.0006131060858077128	-34.29999999999998	-0.1067870385297436
BNNN5145	-13.812427547588927	1.5119820950077134	-19.8523315244846	-10.3419197988794	36.50451237106071	2.4696612281123063	29.026229412685584	44.61892366264236	0.016359111643083065	0.12038992548379226	-0.2913674705268761	0.4327664311413675	-0.04453071461605167	0.005156182779002171	-0.06539624344746149	-0.03288877400523475	1.003280282704253	0.06723121109713621	0.8002131298616438	1.2177453705590884	-0.06653153147751593	0.018528408892452105	-0.12573714632491179	-0.01122651477815656	True	-9.777722837132917	0.44887021472743244	Bulges	NNN_3primebulge	GC	CG	GGAAACGAAAGTTTCTCC	-34.29999999999998	-0.1067870385297436	48.05003019323669	-4.50334498	((((((....)))..)))	-1.1800000000000002	-3.894859159258018	-3.52116364423816	44.44444444444444	37.55263691146638	-0.061008320533494954	-34.29999999999998	-0.1067870385297436
BNNN5146	-19.36951422398885	13.676568831357857	-50.001036125852245	-6.366271010297928	18.837169550898693	1.7716676599690349	14.87600937383843	21.09521458848627	1.175331886136877	0.8121111617243488	0.4381812349830803	3.113444257333009	-0.066241644720702	0.0466981874748991	-0.1712511428778125	-0.0220026425247614	1.0728332137093877	0.102476020291991	0.9094711081432072	1.2786473260614328	-0.0781896571953634	0.026012431622229	-0.1323516717440731	-0.0207992383803953	True	-8.501879128727758	0.6218963047975898	Bulges	NNN_5prime_bulge	GC	CG	GGATTAACGAAAGTTTCC	-34.29999999999998	-0.1067870385297436	48.05003019323669	-2.3446609	(((..(((....))))))	-1.1800000000000002	-2.103291575656726	-1.8922085732705256	38.888888888888886	36.99445622584284	0.0006131060858077128	-34.29999999999998	-0.1067870385297436
BNNN5147	-10.834575850256574	8.959931507099272	-42.53013121594138	-6.199789930987159	21.218803534380303	3.3834211421267124	16.52784389190737	29.12385478087953	0.5715209283311664	0.5628658247817515	0.1850054652041803	2.434695771021782	-0.0366809988267492	0.0306695781247516	-0.145160130248384	-0.0209709981615966	1.0884848999115224	0.1111801193919264	0.8365093955654348	1.2612495257006957	-0.0810962391258427	0.0290260948237094	-0.1321437194923878	-0.027115023834127405	True	-11.20159789033919	0.48832831533282595	Bulges	NNN_3primebulge	GC	CG	GGAAACGAAAGTTTTTCC	-34.29999999999998	-0.1067870385297436	48.05003019323669	-3.24654452	((((((....)))..)))	-1.1800000000000002	-2.844406033223976	-2.560024630757548	38.888888888888886	36.99445622584284	0.0006131060858077128	-34.29999999999998	-0.1067870385297436
BNNN5149	-18.806385025548032	14.174520749139358	-61.12623227730298	-6.174075473969846	18.000424869421693	3.538206828969979	13.937763138892079	26.672878748297133	1.1338322968799757	1.0040981991008275	0.2194471204669029	4.315984269656983	-0.0643342243648696	0.0488794577267027	-0.210364499797185	-0.0210757982879769	0.9225081070042848	0.1263230700238419	0.7120758251137101	1.1995582595846497	-0.0458236824114082	0.0489882322848921	-0.1307539164863483	0.0489564483593554	True	-15.767319492240222	0.4394598997855613	Bulges	NNN_3primebulge	GC	CG	GGAAACGAAAGTTTGTCC	-34.29999999999998	-0.1067870385297436	48.05003019323669	-3.28013019	((((((....)))..)))	-1.1800000000000002	-2.8665666437805566	-2.5797002322010414	44.44444444444444	37.55263691146638	-0.061008320533494954	-34.29999999999998	-0.1067870385297436
BNNN515	-23.03031511185554	1.7935747156381396	-30.893243976750316	-17.54208870944887	36.00670421393779	0.6827117075480019	33.6316664404442	38.52432842895202	0.07605694574427475	0.05896250647323503	-0.12777614319750102	0.2952217661074365	-0.07486681736980587	0.005883619721320198	-0.10062664838924705	-0.05676837012548833	0.9435973187735406	0.03499102251020513	0.8287427638242234	1.0767248072041342	-0.025691390104935454	0.017459108044327227	-0.09155237975373415	0.03655012455589709	True	-17.85353903647773	0.5476326656172086	Bulges	NNN_3primebulge	GC	CG	GAACACGAAAGTGGCTTC	-36.99999999999999	-0.1165887473802998	44.20481194690268	-3.02343503	((((((....)))..)))	-0.8400000000000003	-2.7351875891020905	-2.506068981155348	50.0	34.500518475676415	0.30060347974769835	-36.99999999999999	-0.1165887473802998
BNNN5150	-19.658921078409005	2.75582880968456	-33.53198188448385	-13.426691708205718	24.041511471936595	1.0978740463388297	21.18058387038556	28.82155890565165	0.80499110717641	0.17973252453627026	0.3820132770348909	1.6404959159437922	-0.0661063362513152	0.009445691119533209	-0.11348684246533318	-0.044294477352973906	0.9950661095604237	0.04802579252465091	0.8282306622077036	1.1708180581046668	-0.06649148633566651	0.01451392619443784	-0.11261073115404739	-0.008317757342895292	True	-9.823595652439423	0.8851933977242212	Bulges	NNN_5prime_bulge	GC	CG	GGAGAACGAAAGTTTCC	-46.59999999999999	-0.1464452684185071	45.05761778952007	-2.34438263	(((.(((....))))))	-1.1800000000000002	-2.080772928725533	-1.866925770425044	47.05882352941177	35.01041047867352	0.30086561589724664	-46.59999999999999	-0.1464452684185071
BNNN5151	-18.236422739076275	3.6110931816482736	-36.17688392615096	-10.677832531219627	22.177033232462442	1.2366303535324805	19.161480543235143	27.352820756520142	0.8642888801256555	0.2674094955943077	0.30393274103493084	2.207167132694407	-0.06142363705505769	0.012506895198841123	-0.1237956341838066	-0.035425445594107326	1.0049547096514493	0.05607193719686107	0.7806073101444018	1.1944301515732194	-0.059440891838334724	0.013598640705674273	-0.10770274257652168	-0.011786666463422378	True	-8.795445013459839	0.6375561004410464	Bulges	NNN_3primebulge	GC	CG	GGAAACGAAAGTTGTCC	-46.59999999999999	-0.1464452684185071	45.05761778952007	-2.44675734	((((((....))).)))	-1.1800000000000002	-2.1099234736691623	-1.8912272537071635	47.05882352941177	35.01041047867352	0.30086561589724664	-46.59999999999999	-0.1464452684185071
BNNN5152	-14.135126015368158	2.407749257123703	-23.356071541777393	-9.234140800539029	28.322929405532165	2.5072064965650096	22.154287595441172	34.264099363042114	0.35176098262496003	0.21046398421661908	-0.034981835112073756	1.0990138230186428	-0.0464128934748942	0.008320513568917432	-0.07853336153202602	-0.03009351848331122	1.0437577103953946	0.08719177866275744	0.7961206003717962	1.2521325215549814	-0.07551965622081072	0.022263852241180354	-0.12743574687648995	-0.02091919406774045	True	-9.984391646273245	0.8166218944271769	Bulges	NNN_5prime_bulge	GC	CG	GGAGAAACGAAAGTTTCC	-34.29999999999998	-0.1067870385297436	48.05003019323669	-4.34070457	(((..(((....))))))	-1.1800000000000002	-3.792171608911101	-3.421118500741	44.44444444444444	37.55263691146638	-0.061008320533494954	-34.29999999999998	-0.1067870385297436
BNNN5153	-14.511416185363366	4.386984263776198	-32.381359521120274	-8.101708395487504	19.97254310144347	1.2840591126251493	16.029849315111946	24.434029502840144	0.82542909558899	0.2822262112694353	0.32829951400463003	1.9505866728475452	-0.04931856578407643	0.015030896157711443	-0.11057790741057073	-0.027154349046489005	1.0119902574073325	0.06371178159459971	0.8044380549451652	1.220246629031759	-0.061967454676281196	0.01649567581176956	-0.11524732503536086	-0.010577556681146079	True	-12.803833320736437	0.3324623046453898	Bulges	NNN_3primebulge	GC	CG	GGAAACGAAAGTTGATCC	-34.29999999999998	-0.1067870385297436	48.05003019323669	-2.36375816	((((((....)))..)))	-1.1800000000000002	-2.0772210038479586	-1.8649027936322016	44.44444444444444	37.55263691146638	-0.061008320533494954	-34.29999999999998	-0.1067870385297436
BNNN5155	-12.818697734626824	6.843919744811173	-39.900969644094	-7.309546086877966	17.71366559700252	1.9107943307117388	12.848923445668326	22.731493097428157	0.8500647547320812	0.4812734065318467	0.3254590235599116	2.75166509714397	-0.04396980098268069	0.02361341587084985	-0.13739053514040828	-0.024963630834385533	1.0512288879631446	0.07563805774578707	0.8322395078689162	1.2374841880508267	-0.06793882749582977	0.017514390672113467	-0.1166123664320365	-0.026100248838822226	True	-9.543183370706085	1.7320829520844037	Bulges	NNN_3primebulge	GC	CG	GGAAACGAAAGTTGCTCC	-34.29999999999998	-0.1067870385297436	48.05003019323669	-2.5339114	((((((....)))..)))	-1.1800000000000002	-2.2228684675852417	-1.9911279913974111	50.0	38.11283038449312	-0.12262974715279762	-34.29999999999998	-0.1067870385297436
BNNN5156	-16.630980263438705	5.752154507306369	-44.1655820048957	-8.226342136925096	21.30997155563831	1.065817948305419	17.94714720570745	26.005758441428245	0.8648437632428221	0.31709597598985706	0.3018657408820653	2.317237417218518	-0.05651169824508936	0.019587174381072794	-0.15001557226570095	-0.027641751641737166	0.9983724191006704	0.0523083805804098	0.8126183084001389	1.2057328618390362	-0.05963973337897598	0.015027099814983624	-0.1123986665561247	-0.009574845495179405	True	-14.946672331507965	0.39700966092472517	Bulges	NNN_5prime_bulge	GC	CG	GGAGTAACGAAAGTTTCC	-34.29999999999998	-0.1067870385297436	48.05003019323669	-2.41001605	(((..(((....))))))	-1.1800000000000002	-2.143238923727501	-1.9244459234626945	44.44444444444444	37.55263691146638	-0.061008320533494954	-34.29999999999998	-0.1067870385297436
BNNN5157	-9.912116510724264	6.6167100298457	-35.6869208424489	-5.517552427722803	15.556808152281842	2.4680136151990903	7.068655133724257	20.195160564540746	0.7851279682157473	0.4377336255053836	0.38165012676685695	2.4391442210291157	-0.03435978687088064	0.022722782429466567	-0.12291426099996439	-0.019057579062047705	1.0398669559239098	0.07033120268800823	0.8430946890704824	1.2375226311808305	-0.06574178930630369	0.016533854751314723	-0.10367266256847192	-0.016734009830873114	True	-9.877325863351027	0.5772670132967183	Bulges	NNN_3primebulge	GC	CG	GGAAACGAAAGTTGTTCC	-34.29999999999998	-0.1067870385297436	48.05003019323669	-2.60995888	((((((....)))..)))	-1.1800000000000002	-2.186539814737298	-1.9631504300563447	44.44444444444444	37.55263691146638	-0.061008320533494954	-34.29999999999998	-0.1067870385297436
BNNN5158	-16.202748305323478	5.241077086497427	-36.07503663947937	-8.948404520392598	21.092979319146135	1.3734850909077019	18.623709085177826	25.564076148744284	0.9240993410061882	0.3473163444127948	0.3578509351177477	2.1318227231657323	-0.05501596584576925	0.018003544832104628	-0.12318225000361469	-0.030030921731948497	1.0393980109880072	0.0699197181987007	0.8545983855721807	1.240525191007304	-0.06979979660357902	0.018774390253187657	-0.11600889264788052	-0.017668710454222445	True	-9.053412034034723	0.6409832079843437	Bulges	NNN_5prime_bulge	GC	CG	GGAGGAACGAAAGTTTCC	-34.29999999999998	-0.1067870385297436	48.05003019323669	-2.67014509	(((..(((....))))))	-1.1800000000000002	-2.197122623232527	-1.9690092872368168	50.0	38.11283038449312	-0.12262974715279762	-34.29999999999998	-0.1067870385297436
BNNN5160	-20.927855979917645	1.4381572891100698	-26.575454545654868	-16.547768350860146	31.012915586442016	0.8846569603194285	28.441440750779332	33.985573329126325	0.4202693013246234	0.06987930130861986	0.1744716171799557	0.6637569454604183	-0.06887707670526012	0.004853962246510072	-0.08767105701186238	-0.05407801815854877	0.911660395832318	0.030840167832734976	0.812854678461232	1.0057023170090862	-0.05289065540084271	0.01957478639875153	-0.12065023536940472	0.013903000582506118	True	-18.84798047978777	0.5310754883035145	Bulges	NNN_5prime_bulge	GC	CG	GGAAATCGAAAGATTCC	-45.69999999999999	-0.1443817507657584	43.37199642697635	-2.84790123	(((.(((....))))))	-0.9200000000000004	-2.482644572912503	-2.2050905514203043	41.1764705882353	32.853903198545595	0.6191967548320025	-45.69999999999999	-0.1443817507657584
BNNN5161	-13.373102000482813	5.630856780685178	-40.61166783184725	-6.998110663275088	19.728198010274795	1.3667070550032239	15.105872983490801	24.20190644909428	0.8296662755721138	0.35724559685169477	0.36493346394596227	2.4885049455606216	-0.04580590393593545	0.019284485217281204	-0.13895347591820587	-0.023923979321946225	1.02656867588161	0.06155127754600685	0.8088579507889084	1.2443323768306014	-0.06532245203369613	0.016663595181687474	-0.11912755716842052	-0.012591175160904107	True	-12.88136852168381	0.5089642880395124	Bulges	NNN_3primebulge	GC	CG	GGAATCGAAAGATATCC	-45.69999999999999	-0.1443817507657584	43.37199642697635	-2.18679514	((((((....))).)))	-0.9200000000000004	-1.887237230920696	-1.679344025776487	41.1764705882353	32.853903198545595	0.6191967548320025	-45.69999999999999	-0.1443817507657584
BNNN5162	-7.301567311625773	2.6074230800965252	-16.342808178461386	-4.010723820690014	19.78976489746624	3.100134230636821	13.797919492722833	30.46119386061082	0.3788297353433594	0.21386784324717206	0.07107261697102929	1.1236610553530673	-0.02470537724136499	0.009030056596128861	-0.05606481704087891	-0.013278198957094424	1.027256765753799	0.08429106993212498	0.8063345386801914	1.2510418006057735	-0.06800285305853417	0.018953402412547175	-0.11851359785439734	-0.01778630163985694	True	-9.532921786564033	0.47966210514188395	Bulges	NNN_5prime_bulge	GC	CG	GGAAAATCGAAAGATTCC	-33.39999999999999	-0.1047235208769949	45.78503694581286	-2.82277463	(((..(((....))))))	-0.9200000000000004	-2.476568952611524	-2.2009240146361857	38.888888888888886	34.882187228821806	0.2296349196287245	-33.39999999999999	-0.1047235208769949
BNNN5165	-9.628558123066536	8.739518257506267	-39.5965545825237	-5.049762176383198	15.317908514128817	3.841225833637549	8.198536482605391	23.379036856713753	0.7293371942187129	0.6313342679809465	0.2761317486390672	2.8453494857303334	-0.0331942735930301	0.0301683515894686	-0.1368426441570444	-0.0176585611186262	0.9935842518823156	0.1213207813105545	0.7503871625354817	1.2387688375367467	-0.0593104389210255	0.0237035211921454	-0.1046800883446771	-0.01714742075803	True	-8.885720861551539	0.6254949601031572	Bulges	NNN_3primebulge	GC	CG	GGAATCGAAAGATACTCC	-33.39999999999999	-0.1047235208769949	45.78503694581286	-2.20019479	((((((....)))..)))	-0.9200000000000004	-1.925144169927702	-1.709589007322757	44.44444444444444	35.43278396863832	0.16963038175454215	-33.39999999999999	-0.1047235208769949
BNNN5166	-19.978788561863695	4.929866457686916	-40.28997102766147	-10.625479507792523	23.983603148288093	1.2441761487836627	21.148183213490604	29.131861999310498	0.8826019431349158	0.3105534308070128	0.2547956979596492	2.114243369984426	-0.06718605167914123	0.0168832660944877	-0.1366806186380943	-0.03536561286149428	1.0219426974699986	0.06246323037503608	0.821677214513449	1.2357424013347482	-0.05888817249087933	0.017616671387244855	-0.12350077237433818	-0.005718460788140276	True	-8.654362213419128	0.34308969776243353	Bulges	NNN_5prime_bulge	GC	CG	GGAATATCGAAAGATTCC	-33.39999999999999	-0.1047235208769949	45.78503694581286	-2.63980981	(((..(((....))))))	-0.9200000000000004	-2.100671982301133	-1.8514360393910367	38.888888888888886	34.882187228821806	0.2296349196287245	-33.39999999999999	-0.1047235208769949
BNNN5167	-15.963958543223336	8.173674957627611	-37.41343254487989	-8.55862216336502	20.349025709355033	1.879223476552563	18.49687346726165	24.786090659745014	0.900910906963886	0.5242305220883282	0.3551967024636341	2.187818300822601	-0.05426616433089881	0.0280323739319213	-0.1275935748615577	-0.0287543083391847	1.101861408994376	0.1141589920553754	0.8942921562883619	1.344305123583556	-0.0756001515783696	0.023309056796633	-0.1175005229543856	-0.0371418795277903	True	-10.545222992016127	0.6405952544484247	Bulges	NNN_3primebulge	GC	CG	GGAATCGAAAGATATTCC	-33.39999999999999	-0.1047235208769949	45.78503694581286	-2.51302365	((((((....)))..)))	-0.9200000000000004	-2.1027472545406494	-1.8773568336803164	38.888888888888886	34.882187228821806	0.2296349196287245	-33.39999999999999	-0.1047235208769949
BNNN5168	-13.405028540343794	3.9605925056444553	-33.97920071701747	-7.586608755315262	20.3978794234923	1.7082252765850643	16.391530391216516	27.747148419228555	0.7336655123135554	0.2769335812755296	0.2613093551444507	2.111849753664856	-0.045447702745381714	0.013663264336023717	-0.11659696376798519	-0.025442527580592983	1.0139199355681812	0.06008130056645609	0.841552691527632	1.2226124491890962	-0.06861694326186715	0.018472154814921666	-0.12644580435871375	-0.012875299798341991	True	-9.751852193004625	0.9342738885034867	Bulges	NNN_5prime_bulge	GC	CG	GGAAGATCGAAAGATTCC	-33.39999999999999	-0.1047235208769949	45.78503694581286	-2.29128521	(((..(((....))))))	-0.9200000000000004	-1.9326700551204952	-1.7149528794478426	44.44444444444444	35.43278396863832	0.16963038175454215	-33.39999999999999	-0.1047235208769949
BNNN517	-14.007922658893463	2.459314397748228	-25.267879628129183	-8.841436056387158	26.173473294387186	2.38141858067539	20.827145417485173	33.76892382657483	0.4559575231984656	0.2027517003042861	-0.022967943860655406	1.27771713280871	-0.04630644059166954	0.008543173218322184	-0.08526473702031094	-0.02873522533955922	1.0402499669763345	0.08614950932224585	0.7980896393585073	1.2515799269258447	-0.06024697495041845	0.018695822569711053	-0.11582247955778174	0.0006691267751177572	True	-10.782943973374879	0.5691843963893382	Bulges	NNN_3primebulge	GC	CG	GAACACGAAAGTGGTTTC	-36.99999999999999	-0.1165887473802998	44.20481194690268	-3.3482235	((((((....)))..)))	-0.8400000000000003	-3.026167946597621	-2.766329365380685	44.44444444444444	33.95324059755717	0.36707557260234797	-36.99999999999999	-0.1165887473802998
BNNN5170	-26.38729496314133	1.9608684791638071	-34.15548607543608	-20.439759698894626	29.257056273698723	0.9048388939242845	26.696203520380138	32.232560611543214	0.6413462539089003	0.11268896105927058	0.32729816613320517	1.052517453863232	-0.0871749162843415	0.006597286113471597	-0.1137708678891541	-0.06735994449242641	0.9701305546518381	0.03206064234439851	0.8477418188348343	1.0808748161066277	-0.04668077768585074	0.018949099369489675	-0.11404720509336137	0.009665246614924376	True	-8.899755564336436	0.4532201313042072	Bulges	NNN_5prime_bulge	GC	CG	GGACATCGAAAGATTCC	-45.69999999999999	-0.1443817507657584	43.37199642697635	-2.02794652	(((.(((....))))))	-0.9200000000000004	-1.7860874921095928	-1.584834517133992	47.05882352941177	33.42928908601141	0.5322652070065208	-45.69999999999999	-0.1443817507657584
BNNN5171	-18.39466411122775	7.88982084549949	-43.851274875908	-10.032762824127323	21.43706437478772	1.3908298900584126	19.366407098044455	26.151516453357793	0.9060896365579408	0.4807864883345773	0.30093817046217197	2.399218977629833	-0.06182879765997106	0.026963775900422936	-0.14907487028651525	-0.03359960376745229	1.041855477776125	0.07216053255735955	0.8618357340552821	1.2396805308450938	-0.07211542154729594	0.01898215109566634	-0.1264601998359453	-0.019907738771547542	True	-18.508415471143874	0.5927663686208273	Bulges	NNN_3primebulge	GC	CG	GGAATCGAAAGATCTCC	-45.69999999999999	-0.1443817507657584	43.37199642697635	-2.04807261	((((((....))).)))	-0.9200000000000004	-1.789127490857513	-1.583992018092934	47.05882352941177	33.42928908601141	0.5322652070065208	-45.69999999999999	-0.1443817507657584
BNNN5172	-8.857041989193537	4.946127449702552	-22.61363096222429	-5.599737211019072	18.183661190556222	3.514065755552915	10.734991342831506	24.549766678489277	0.5991880787426314	0.3603026454033432	0.226030514306972	1.512594559777266	-0.0302205587621941	0.0170601543942083	-0.07771172278432088	-0.019040373700984905	1.1027809771585506	0.1041708398578384	0.9120596125613092	1.3033926730411278	-0.0757928097581167	0.0242104977560372	-0.1220871503380593	-0.0310997776116765	True	-9.868249646487229	0.39695602364079485	Bulges	NNN_5prime_bulge	GC	CG	GGACAATCGAAAGATTCC	-33.39999999999999	-0.1047235208769949	45.78503694581286	-2.68150192	(((..(((....))))))	-0.9200000000000004	-2.406462091770645	-2.138579546458939	44.44444444444444	35.43278396863832	0.16963038175454215	-33.39999999999999	-0.1047235208769949
BNNN5175	-21.37939544518001	1.8281513890253782	-29.015382231713023	-15.756266015187958	33.31051435186549	0.7041307783479249	31.43749543964603	35.78727571262	0.3387330984708806	0.07411203467656202	0.07508042033708073	0.5949486069417272	-0.0704004837537283	0.006159046429347944	-0.09629909132411936	-0.051578941113632135	0.8532647814151101	0.027549731689195514	0.7671586507271541	0.9588143105669731	-0.022366535667709447	0.01697093972364542	-0.08560505307672253	0.03717019933768128	True	-7.699115598054466	0.4088889648075606	Bulges	NNN_3primebulge	GC	CG	GGAATCGAAAGATCCTCC	-33.39999999999999	-0.1047235208769949	45.78503694581286	-2.16732929	((((((....)))..)))	-0.9200000000000004	-1.866504750291112	-1.6521971162056162	50.0	35.985352577856304	0.10962584388035979	-33.39999999999999	-0.1047235208769949
BNNN5177	-20.857972734489124	9.257959553949567	-54.3588544868164	-9.88923231275407	21.298454981308296	0.935862898373166	19.195957639983675	24.690236318769994	1.0957274215559236	0.5249082307568704	0.42917965447820655	2.9268068070327713	-0.07081678889787112	0.031540331697677136	-0.1847513080766595	-0.033397931797711104	1.0406913598443766	0.072242038815576	0.8425152712100701	1.2399908062640184	-0.07025138615924914	0.016104765676830998	-0.11482587113153243	-0.03210971573187545	True	-9.616123160969703	0.40850260011592976	Bulges	NNN_3primebulge	GC	CG	GGAATCGAAAGATCTTCC	-33.39999999999999	-0.1047235208769949	45.78503694581286	-2.23435683	((((((....)))..)))	-0.9200000000000004	-1.8951478496058465	-1.6803968856082327	44.44444444444444	35.43278396863832	0.16963038175454215	-33.39999999999999	-0.1047235208769949
BNNN518	-9.458355344713734	5.793857952944025	-29.837276519937152	-5.415063695935398	15.292233048273488	3.719382984856217	8.431921572129568	21.17193798081388	0.7417396438090397	0.4439764249840136	0.3634276836808175	2.1963467387800697	-0.033067199225507805	0.020063045697687302	-0.10328191348773733	-0.018875156274142903	1.1043771470462271	0.1011207106275232	0.9087719890701822	1.2765165411812618	-0.0866519574353283	0.0257689740770253	-0.1384866218110355	-0.0400917671699729	True	-13.269096847995149	0.5805502681185641	Bulges	NNN_5prime_bulge	GC	CG	GAAGGCACGAAAGTGTTC	-36.99999999999999	-0.1165887473802998	44.20481194690268	-2.75201886	(((..(((....))))))	-0.8400000000000003	-2.5071069909109247	-2.2854658309103346	50.0	34.500518475676415	0.30060347974769835	-36.99999999999999	-0.1165887473802998
BNNN5180	-25.9255499262766	2.084929772146036	-33.12318902185427	-20.45362435118021	30.194694610091034	0.5567599314951696	28.652950615029173	32.34660760003872	0.6729847789318794	0.08282278713682334	0.41887580429829246	0.9533682167054368	-0.0858450446472942	0.006941706798419442	-0.10974114286799401	-0.06749339113133411	0.9447759452633037	0.027638966060066585	0.8515408085706763	1.0440025650367142	-0.034306709055584625	0.018193148074081397	-0.10030935668983837	0.030987888816699498	True	-8.991832858527642	0.5245583026196351	Bulges	NNN_5prime_bulge	GC	CG	GGATATCGAAAGATTCC	-45.69999999999999	-0.1443817507657584	43.37199642697635	-2.19523231	(((.(((....))))))	-0.9200000000000004	-1.9138469994003235	-1.703955473871099	41.1764705882353	32.853903198545595	0.6191967548320025	-45.69999999999999	-0.1443817507657584
BNNN5181	-26.96128874279154	2.07791009129258	-35.227279017162886	-20.494649547910402	32.1385635294052	0.49807813771666193	30.36545414389547	33.83761998212773	0.4745179911980616	0.06342693131287157	0.2592732123091462	0.6950176286310156	-0.088681401495232	0.006887824367695454	-0.11607784741700346	-0.06703511391667921	0.85808362037074	0.03135698497874397	0.7500224763000166	0.9740495901598366	-0.028354985419070427	0.01691343246209615	-0.08803580652578953	0.02874905075602482	True	-14.425832465418273	0.6754673808157948	Bulges	NNN_3primebulge	GC	CG	GGAATCGAAAGATTTCC	-45.69999999999999	-0.1443817507657584	43.37199642697635	-3.03642747	((((((....))).)))	-0.9200000000000004	-2.57305421939022	-2.2930605649753573	41.1764705882353	32.853903198545595	0.6191967548320025	-45.69999999999999	-0.1443817507657584
BNNN5182	-13.999636171794442	7.771916942525979	-45.4087548647775	-8.218481339658398	18.268775987222217	1.5474165328561083	14.256977137955582	22.814095143183977	0.9075739634599265	0.5249171338038396	0.3725754752876547	3.027882982714173	-0.04837974113328189	0.026735689700127966	-0.15594203005969	-0.027793034341790757	1.033402318124731	0.08223396522065501	0.7970187529122341	1.2215502435515029	-0.07149739322907099	0.01974000236062134	-0.11513181404143355	-0.016335175800127718	True	-8.172159511487655	0.47616212650791256	Bulges	NNN_5prime_bulge	GC	CG	GGATAATCGAAAGATTCC	-33.39999999999999	-0.1047235208769949	45.78503694581286	-2.86903735	(((..(((....))))))	-0.9200000000000004	-2.536634777387784	-2.259208137801939	38.888888888888886	34.882187228821806	0.2296349196287245	-33.39999999999999	-0.1047235208769949
BNNN5185	-13.534578700804918	1.7780565566578672	-20.07230879180112	-10.206639385765273	35.01875616508794	2.674088289324139	28.09878261450029	41.52389969851902	0.08815016016041843	0.13492022196047834	-0.1785586325719612	0.5296933649971622	-0.04380193745280877	0.006060859861736705	-0.066107941778248	-0.03266687483011238	1.0541924951442057	0.07988427762282058	0.8535104781555264	1.2616932929404738	-0.07473490223474841	0.022277034407421063	-0.13619075752491497	-0.022441768631993	True	-13.250180951572117	0.6766771783073673	Bulges	NNN_3primebulge	GC	CG	GGAATCGAAAGATTCTCC	-33.39999999999999	-0.1047235208769949	45.78503694581286	-4.24756355	((((((....)))..)))	-0.9200000000000004	-3.642171389322	-3.2705461535131004	44.44444444444444	35.43278396863832	0.16963038175454215	-33.39999999999999	-0.1047235208769949
BNNN5187	-17.728218505148867	10.701804948280746	-48.68656024840343	-9.00521630767813	18.422532861906404	1.6541704814532834	14.525455993706943	20.894843044907816	1.1644541093229543	0.6600147839210433	0.5276071188687692	3.021374092702338	-0.0606469612174928	0.0366155234191451	-0.1666730701166111	-0.031058781324797297	1.0714376615878756	0.0955360590979579	0.8958883874206914	1.2716194295668453	-0.0819020203844679	0.0260151439832482	-0.1226389628536927	-0.0250338203812321	True	-8.840464811235924	0.41739254989620583	Bulges	NNN_3primebulge	GC	CG	GGAATCGAAAGATTTTCC	-33.39999999999999	-0.1047235208769949	45.78503694581286	-2.95790546	((((((....)))..)))	-0.9200000000000004	-2.592425801978089	-2.315753456451073	38.888888888888886	34.882187228821806	0.2296349196287245	-33.39999999999999	-0.1047235208769949
BNNN5189	-11.046509194536581	5.695978045389407	-31.84592280179136	-6.648111648894951	17.89980441693418	1.5985884197421758	14.230053270096679	22.9309646183076	0.7074126271769444	0.38399355431102633	0.33027266738070504	2.0807514709623556	-0.03788813493855536	0.019588294171278466	-0.10937466510875664	-0.022379506044572506	1.057671852827915	0.07121951431629213	0.8442126670864599	1.2154033034020963	-0.06954456388780032	0.017599096673138994	-0.1156026886351674	-0.020579364048479643	True	-15.030543989170322	0.6146719847084028	Bulges	NNN_3primebulge	GC	CG	GGAATCGAAAGATTGTCC	-33.39999999999999	-0.1047235208769949	45.78503694581286	-3.02255424	((((((....)))..)))	-0.9200000000000004	-2.617996825418768	-2.335355966474778	44.44444444444444	35.43278396863832	0.16963038175454215	-33.39999999999999	-0.1047235208769949
BNNN519	-16.357353589147	2.1302961795858804	-25.9799974252194	-11.6466321324178	27.728431261762207	1.6712848050269402	22.698964300348237	34.971586535706294	0.5136120540813711	0.15549168283254775	0.08525699932141417	1.2028230889681302	-0.05446947544954305	0.007327656247132942	-0.08753174344354146	-0.03787535915789876	0.94246609944147	0.04726088864994655	0.7929236659454576	1.1377109343970895	-0.06270058231541686	0.01438467640606903	-0.11271763094613486	-0.01376927814722754	True	-13.715911298824992	0.469389166224783	Bulges	NNN_3primebulge	GC	CG	GAACACGAAAGTGGGTTC	-36.99999999999999	-0.1165887473802998	44.20481194690268	-3.19002443	((((((....)))..)))	-0.8400000000000003	-2.77285514778117	-2.537978180399222	50.0	34.500518475676415	0.30060347974769835	-36.99999999999999	-0.1165887473802998
BNNN5190	-18.845601362948177	3.638819766228589	-35.889124060556746	-11.318245897926746	26.662803077666926	1.545905091798969	22.34712343473635	33.115488187324715	0.5573260013987235	0.22476399778330428	0.05392954347025245	1.5538406040318526	-0.06234768853549451	0.012443640491421723	-0.12055371396160837	-0.03678307956701792	0.9993050882045341	0.06311719464458351	0.7773754194640154	1.2358790184221287	-0.05844412958079646	0.014140630745737716	-0.10606286346482767	-0.011674085407271361	True	-11.808066905597315	0.49000751025710715	Bulges	NNN_5prime_bulge	GC	CG	GGAGATCGAAAGATTCC	-45.69999999999999	-0.1443817507657584	43.37199642697635	-2.10034028	(((.(((....))))))	-0.9200000000000004	-1.8546348793302807	-1.65081270594176	47.05882352941177	33.42928908601141	0.5322652070065208	-45.69999999999999	-0.1443817507657584
BNNN5191	-15.623586324197486	3.2219966350255453	-32.90063600358546	-10.042368977247973	23.129272874270615	1.2714985511478412	19.696636530883193	28.58035478810432	0.6831693974220292	0.23512285843284336	0.22209382843316472	1.947016429628117	-0.05254499688984555	0.011124420726521785	-0.11233024058496108	-0.033218488537334216	1.0116005093620672	0.05594879592131716	0.7953393498440197	1.2041084432167095	-0.061118215211678775	0.01586056002371347	-0.12154553824780963	-0.00439224283279151	True	-11.157206613946961	0.6163962353903829	Bulges	NNN_3primebulge	GC	CG	GGAATCGAAAGATGTCC	-45.69999999999999	-0.1443817507657584	43.37199642697635	-2.18452926	((((((....))).)))	-0.9200000000000004	-1.87153072175418	-1.6604414684168718	47.05882352941177	33.42928908601141	0.5322652070065208	-45.69999999999999	-0.1443817507657584
BNNN5192	-15.781414222690003	1.873269403806144	-25.1701327130991	-11.175139020876108	28.760460088273806	1.778892059528628	22.3604373979292	35.25369481460922	0.4206933565602045	0.15246217078569407	0.07036756393538528	1.1799845689423276	-0.05216275216770899	0.00647923916571106	-0.08505265719983642	-0.036415222893698855	1.0046415267104	0.05678371342686024	0.7848595975369975	1.2052688268627612	-0.06226149363097539	0.015827273456258912	-0.12011282318140323	-0.006936887568350575	True	-9.069763791217028	0.5774089829047135	Bulges	NNN_5prime_bulge	GC	CG	GGAGAATCGAAAGATTCC	-33.39999999999999	-0.1047235208769949	45.78503694581286	-4.0855648	(((..(((....))))))	-0.9200000000000004	-3.541472706672979	-3.1732296061704206	44.44444444444444	35.43278396863832	0.16963038175454215	-33.39999999999999	-0.1047235208769949
BNNN5193	-17.755972001626823	6.69972956980162	-42.3390638868522	-8.038356090314048	19.694233351686467	1.508686509642084	16.792318543155847	24.344868212143634	0.9686236057201688	0.4564245052224106	0.30833947667940004	2.7282909365418813	-0.06043328269140109	0.023033111949838432	-0.14520456854213418	-0.02725228986096808	1.0367584406197397	0.07716834673851103	0.8541382115516337	1.2534700260522538	-0.06815796576560378	0.01908088253985929	-0.12186341315888073	-0.022795328876319455	True	-11.215726001223794	0.46183642622635535	Bulges	NNN_3primebulge	GC	CG	GGAATCGAAAGATGATCC	-33.39999999999999	-0.1047235208769949	45.78503694581286	-2.18691772	((((((....)))..)))	-0.9200000000000004	-1.8689522897164816	-1.6648843480719135	44.44444444444444	35.43278396863832	0.16963038175454215	-33.39999999999999	-0.1047235208769949
BNNN5195	-10.69049009124625	3.2622020489143058	-26.257392452377186	-6.603815732284387	19.53799046061762	2.1826720269055717	14.284125583559554	26.98257462435677	0.642422170206866	0.24755733084610232	0.16661375148183497	1.6854106913709688	-0.036481765208149435	0.011290504914524059	-0.09004267516915007	-0.021888878375646535	1.00687699339037	0.06335184135626276	0.828907124218101	1.2311729576619797	-0.06292617455017577	0.01563995964458447	-0.11393257522567878	-0.016968922752178997	True	-11.755157221622824	0.9326075464651318	Bulges	NNN_3primebulge	GC	CG	GGAATCGAAAGATGCTCC	-33.39999999999999	-0.1047235208769949	45.78503694581286	-2.28527089	((((((....)))..)))	-0.9200000000000004	-1.989441306075868	-1.7659179079616223	50.0	35.985352577856304	0.10962584388035979	-33.39999999999999	-0.1047235208769949
BNNN5196	-13.1192395188127	10.156931722928602	-49.984119471272855	-6.218785277958537	17.236641669346113	2.8898654541205238	12.703466256047534	23.189553644683485	0.9197870073965138	0.6787246623291029	0.28466242158771127	3.3414925598707335	-0.0453885442366932	0.0349111402089673	-0.17193490901545566	-0.0211786155536618	1.0916555906467642	0.1027397843149183	0.8768586864574113	1.2677183817696216	-0.0800116487646626	0.0225540526098114	-0.1207065490135467	-0.0319631481988024	True	-9.77438884602776	0.7270890964837727	Bulges	NNN_5prime_bulge	GC	CG	GGAGTATCGAAAGATTCC	-33.39999999999999	-0.1047235208769949	45.78503694581286	-2.19524058	(((..(((....))))))	-0.9200000000000004	-1.9483972549103767	-1.7394049969511318	44.44444444444444	35.43278396863832	0.16963038175454215	-33.39999999999999	-0.1047235208769949
BNNN5197	-8.427223177681034	9.69960591568456	-47.97087696763908	-4.282459542423435	13.486230417064869	3.1719081070066566	3.6825246709862047	19.911836327841097	0.7381442143723789	0.6746481253984471	0.3124891299890379	3.4977440830967317	-0.029494486973834486	0.0334314614711806	-0.16596570364873986	-0.015146316263405587	1.0272084764628295	0.08668268185961374	0.7962755798938373	1.2489093401645284	-0.07020852292563948	0.019034346212686844	-0.11938957369524435	-0.019387358460959476	True	-11.406577273458415	0.6750266994616247	Bulges	NNN_3primebulge	GC	CG	GGAATCGAAAGATGTTCC	-33.39999999999999	-0.1047235208769949	45.78503694581286	-2.35362588	((((((....)))..)))	-0.9200000000000004	-1.965195444940256	-1.7473279812043394	44.44444444444444	35.43278396863832	0.16963038175454215	-33.39999999999999	-0.1047235208769949
BNNN5198	-19.071879723109515	7.381960634031495	-44.1008414062651	-10.778359072509689	19.03518082451161	1.0164976525056018	16.80770418647113	22.328285444600663	1.1257570975063524	0.49525750744224106	0.5260601652477863	2.848202973293033	-0.06502126137735079	0.02538826768699585	-0.15127073523870616	-0.03674751354584588	1.0450403907344827	0.07195053515198979	0.8358131394987771	1.2314012099037832	-0.06521026991824601	0.016118922766726017	-0.1047075630796951	-0.019707895246781897	True	-12.39997788028073	0.8337211572352589	Bulges	NNN_5prime_bulge	GC	CG	GGAGGATCGAAAGATTCC	-33.39999999999999	-0.1047235208769949	45.78503694581286	-2.38924689	(((..(((....))))))	-0.9200000000000004	-1.9582957070066875	-1.7433333906259632	50.0	35.985352577856304	0.10962584388035979	-33.39999999999999	-0.1047235208769949
BNNN5199	-8.55025991211987	3.463058705818211	-18.135380886533152	-5.258738806027196	16.477606207279848	4.074300746783207	9.286458344761797	25.31777865011685	0.6496058025238496	0.2838083098236837	0.2370993759912093	1.3930590010847437	-0.0291241410342551	0.0119949596305974	-0.0629637858053195	-0.0180968481949659	1.090147054175134	0.0961214099096194	0.9485540446458994	1.3141458357380238	-0.0804565124743399	0.0258275351744255	-0.1297812273626906	-0.0394102461266603	True	-20.59243379544639	0.8704734176475822	Bulges	NNN_3primebulge	GC	CG	GGAATCGAAAGATGGTCC	-33.39999999999999	-0.1047235208769949	45.78503694581286	-2.10737372	((((((....)))..)))	-0.9200000000000004	-1.8457975359726044	-1.6419120029307284	50.0	35.985352577856304	0.10962584388035979	-33.39999999999999	-0.1047235208769949
BNNN5200	-18.065269920873675	1.8952053161245492	-26.663400771561953	-12.87682776863784	44.36332639774159	1.2449109033623824	40.822726793369284	49.22964889268788	-0.5737602172477982	0.07898014427148557	-0.8208514983718335	-0.28955125244947316	-0.05680232701430827	0.006084644462277388	-0.08415578042346986	-0.03983997040904518	0.9428207783958007	0.06325113308243656	0.7383427207684653	1.1749674899295042	-0.022881695025402122	0.018338923357685243	-0.09250848763107522	0.0441037617537952	True	-17.361757321233753	0.5549333204576834	Bulges	NNN_5prime_bulge	GC	CG	GGAAAGCGAAAGCTTCC	-47.899999999999984	-0.1471546026116394	52.357997370727446	-4.11442059	(((.(((....))))))	-2.26	-3.74210129454928	-3.447434079333754	52.94117647058823	42.46185836596146	-0.8289391187139542	-47.899999999999984	-0.1471546026116394
BNNN5201	-14.57757590624223	1.2877957155588398	-20.198596349924475	-10.86684554283777	31.549979764831903	1.6782104856622886	26.15692275839456	39.32203238613621	0.24683134521217565	0.10363449874016052	-0.08996203790173464	0.6921911779449377	-0.047980231106444636	0.004457291753488002	-0.06738769553190412	-0.0349847669224186	1.0197859519000525	0.05528839403484232	0.8261644335287728	1.252387227966431	-0.061118010399135794	0.01457377932860129	-0.1120952017177584	-0.008499545387136839	True	-8.418071664530135	0.7977430584294387	Bulges	NNN_3primebulge	GC	CG	GGAAGCGAAAGCTATCC	-47.899999999999984	-0.1471546026116394	52.357997370727446	-3.46058025	((((((....))).)))	-2.26	-3.101458310425	-2.8623651753699995	52.94117647058823	42.46185836596146	-0.8289391187139542	-47.899999999999984	-0.1471546026116394
BNNN5202	-15.108461296954086	1.7297165580954976	-23.807880897263942	-11.229601964966593	31.10191729665074	1.6760004366180676	25.303292020196324	36.88385271731379	0.2578000909999017	0.12636726554811398	-0.036454968068574296	0.8908160545679034	-0.04952855845438357	0.005927898001450664	-0.07961594845179223	-0.03640091017015864	1.0118165247570134	0.0569768499848394	0.797173284642267	1.2091643612084957	-0.06266384050826089	0.013737339389218022	-0.10783500035696764	-0.010656483719851503	True	-8.587317831249655	0.9204328921311697	Bulges	NNN_5prime_bulge	GC	CG	GGAAAAGCGAAAGCTTCC	-35.59999999999998	-0.1074963727228759	58.02396520695862	-4.08129185	(((..(((....))))))	-2.26	-3.73216626487483	-3.4393213753711973	50.0	47.47018063202887	-1.1625544897562583	-35.59999999999998	-0.1074963727228759
BNNN5203	-12.041935431412687	9.083853204896844	-41.62479750348116	-6.754203720752421	17.358058679299685	2.0637651290751715	12.420401287311734	20.69579867714657	0.8532621168867668	0.6109942529213491	0.4070031393137177	2.778907862275339	-0.04142094262859429	0.031243386884449397	-0.1431684841713896	-0.0233224999482206	1.0957466274792849	0.1030570748735023	0.8478828258646031	1.2511030798996077	-0.0867187013329097	0.024259624437424	-0.1255838925996284	-0.0401293869290133	True	-9.859233622152146	0.6282040133014493	Bulges	NNN_3primebulge	GC	CG	GGAAGCGAAAGCTAATCC	-35.59999999999998	-0.1074963727228759	58.02396520695862	-3.37398712	((((((....)))..)))	-2.26	-3.064443031737286	-2.8316476671033177	50.0	47.47018063202887	-1.1625544897562583	-35.59999999999998	-0.1074963727228759
BNNN5204	-18.44133189506483	2.102444581738783	-25.62072714135234	-13.427929924527954	26.158244499105514	1.2345182949295186	23.761130214663062	30.94379347494644	0.6149675435236649	0.1322128111300825	0.26522440740368786	1.0189543864418618	-0.06129531001451364	0.007161440239418493	-0.08586071271574028	-0.044405508864322644	0.9235660292270936	0.04339913022779099	0.8279321056479005	1.0712842270715743	-0.06843370410620388	0.01413282822981577	-0.11255101890230441	-0.025596883486830008	True	-13.272062919728848	0.37754699962681054	Bulges	NNN_5prime_bulge	GC	CG	GGAACAGCGAAAGCTTCC	-35.59999999999998	-0.1074963727228759	58.02396520695862	-3.35337379	(((..(((....))))))	-2.26	-3.049460350277198	-2.8042664850337538	55.55555555555556	48.06674164827757	-1.226511422340724	-35.59999999999998	-0.1074963727228759
BNNN5205	-13.286699554535607	2.974069039649364	-24.986067194676473	-8.459344383313102	21.399727425296017	1.351397750261261	18.145259900097074	26.432273884841162	0.6695732808185358	0.22602118329155865	0.22996497284058598	1.5745006139199962	-0.04518012362359882	0.01029489938409013	-0.08543067868213138	-0.02802981801956428	1.015767073359978	0.06450727876802143	0.8320149928606728	1.2201166096786382	-0.06422306549698234	0.01604057449661628	-0.11446020637769645	-0.013961599805450428	True	-10.112361454376762	0.6681472146018494	Bulges	NNN_3primebulge	GC	CG	GGAAGCGAAAGCTACTCC	-35.59999999999998	-0.1074963727228759	58.02396520695862	-3.49651101	((((((....)))..)))	-2.26	-3.165516404776064	-2.9216562173943275	55.55555555555556	48.06674164827757	-1.226511422340724	-35.59999999999998	-0.1074963727228759
BNNN5206	-20.20158761026556	2.4659604708199616	-31.464506537312687	-13.705933755835062	29.816900293644593	1.548563925752589	24.877813954145793	36.76243563118161	0.5058919242281681	0.15970130726711648	0.019795847791449717	1.1830083582958402	-0.06682703634910697	0.008428384060691628	-0.10518436046626613	-0.044346003272781966	0.9839772887314104	0.05017285657514399	0.8007946388459881	1.169630396340397	-0.059870914631138326	0.015929402750915866	-0.11925870254377237	-0.0036036632097562514	True	-15.460657319311878	0.446852183966939	Bulges	NNN_5prime_bulge	GC	CG	GGAATAGCGAAAGCTTCC	-35.59999999999998	-0.1074963727228759	58.02396520695862	-3.46827915	(((..(((....))))))	-2.26	-3.115772705639661	-2.876402395392862	50.0	47.47018063202887	-1.1625544897562583	-35.59999999999998	-0.1074963727228759
BNNN5207	-14.142162259101909	2.128638927011255	-24.672455413187055	-9.734296416219342	26.49555120169851	1.6702826201777639	21.218467461405037	34.224251117784476	0.4636664308812103	0.15455970239467087	0.07067283410392389	1.1803634268447802	-0.04708734903762235	0.00733523920568164	-0.0831143789683127	-0.031795077943669904	1.0095740755122493	0.05573457198294987	0.7988155934851611	1.231033801885516	-0.06049387118667214	0.013513434648131208	-0.10701320617779539	-0.007744988910702927	True	-10.492827739293018	0.5219786583365131	Bulges	NNN_3primebulge	GC	CG	GGAAGCGAAAGCTATTCC	-35.59999999999998	-0.1074963727228759	58.02396520695862	-3.47396542	((((((....)))..)))	-2.26	-3.108441989790552	-2.8687098058713905	50.0	47.47018063202887	-1.1625544897562583	-35.59999999999998	-0.1074963727228759
BNNN5208	-16.07399393703234	1.3852977284392343	-20.261282863577726	-12.938549203644472	34.40908898514577	1.6262015203781601	29.76203990771563	40.180459548960464	0.10314100881758097	0.09628961001772054	-0.15131970198344807	0.3831519178104698	-0.052201900010309825	0.004676429368748998	-0.06615469816268074	-0.04146592556007447	1.0804471258623636	0.06044801864995659	0.921162208306292	1.2995383528419275	-0.06791397206714732	0.018435918950827367	-0.1206077993495596	-0.005944538188512515	True	-9.21598166152302	0.6002595529812635	Bulges	NNN_5prime_bulge	GC	CG	GGAAGAGCGAAAGCTTCC	-35.59999999999998	-0.1074963727228759	58.02396520695862	-3.53055678	(((..(((....))))))	-2.26	-3.1190197420506847	-2.872261711629868	55.55555555555556	48.06674164827757	-1.226511422340724	-35.59999999999998	-0.1074963727228759
BNNN5209	-9.982100170862907	3.6579489612294136	-23.731824712139687	-5.875016531771985	16.404532646963464	3.2892434922133624	6.9676145882449925	23.460788573616554	0.722676134589293	0.3015337385612023	0.2411946573560603	1.7336986328810142	-0.03421310810607787	0.012664086692170706	-0.08170915800328349	-0.020308664351861263	1.0477982588154362	0.07543373231548393	0.8501544179139251	1.2606975302622128	-0.06968719446944423	0.01888455595503435	-0.1236251214821164	-0.021064338062355033	True	-16.693699183735752	0.5176208047652522	Bulges	NNN_3primebulge	GC	CG	GGAAGCGAAAGCTAGTCC	-35.59999999999998	-0.1074963727228759	58.02396520695862	-3.37372173	((((((....)))..)))	-2.26	-3.0641933868777147	-2.831386226022014	55.55555555555556	48.06674164827757	-1.226511422340724	-35.59999999999998	-0.1074963727228759
BNNN5210	-20.92160502974851	1.5493355243974307	-27.355302093905483	-15.81295414195899	34.10748564941566	1.228760682472865	30.272139713382305	39.405790921902764	0.19355448993196905	0.09089198728398556	-0.1471066601219172	0.5237189030070333	-0.06803603191984733	0.005185043016392332	-0.08923374448639483	-0.0507699973673952	0.9484874292188769	0.04273044252215374	0.803449580006228	1.1065683152009205	-0.057490291243348875	0.015670997291007276	-0.11239247242960537	-0.0032927777304405464	True	-14.749560282966499	0.5134434300276058	Bulges	NNN_5prime_bulge	GC	CG	GGACAGCGAAAGCTTCC	-47.899999999999984	-0.1471546026116394	52.357997370727446	-3.28330173	(((.(((....))))))	-2.26	-2.967775257646333	-2.7318988843694547	58.8235294117647	43.07397973267274	-0.9200555550561987	-47.899999999999984	-0.1471546026116394
BNNN5211	-16.245471304167346	1.9392814445211504	-24.090168871553587	-11.05441642554378	34.12764764846108	2.1295236371063435	28.238941206584258	43.03585593777785	0.1444253332677989	0.1356845011223949	-0.29096350815280453	0.5924352130245244	-0.05294005688811646	0.006616952802989318	-0.07928636454382086	-0.035080930569528296	1.0004502941749616	0.06940216994365918	0.7971352983602182	1.2730727876877195	-0.06342354864519498	0.01620227998085077	-0.12323695272020062	-0.0007956585355650256	True	-8.851267647050904	0.6350334598370544	Bulges	NNN_3primebulge	GC	CG	GGAAGCGAAAGCTCTCC	-47.899999999999984	-0.1471546026116394	52.357997370727446	-3.30865981	((((((....))).)))	-2.26	-2.986460811341401	-2.747982264072112	58.8235294117647	43.07397973267274	-0.9200555550561987	-47.899999999999984	-0.1471546026116394
BNNN5212	-12.258816463480725	3.6342447442247443	-29.64624222051008	-7.1521788986658	19.905403358758242	1.825062304221729	14.964163407401978	26.903418530900158	0.7161150847416125	0.2763433805424822	0.24769653287737384	2.0601751413510208	-0.04162006383283305	0.012586506730935481	-0.10213374806731496	-0.024059800203128687	1.0263679657369857	0.06362527708154707	0.818057743311636	1.2324420627924684	-0.062292172179898346	0.015635717590671384	-0.10466013572309034	-0.008039939670996856	True	-9.462042933345383	0.3923928032039004	Bulges	NNN_5prime_bulge	GC	CG	GGACAAGCGAAAGCTTCC	-35.59999999999998	-0.1074963727228759	58.02396520695862	-3.9872106	(((..(((....))))))	-2.26	-3.678066534149072	-3.389094300784554	55.55555555555556	48.06674164827757	-1.226511422340724	-35.59999999999998	-0.1074963727228759
BNNN5213	-10.039015827645889	3.2548267755518787	-26.455959343139853	-6.48772724773928	19.690517115181674	1.892707168576614	13.287875363380682	27.925740377096034	0.6053041521814714	0.25311473606878465	0.18868063715371897	1.8375368436513524	-0.03422593898475732	0.011279365570007839	-0.09120855142294584	-0.021716579455902996	1.0002505278028924	0.05871898420103889	0.7759012594865669	1.2059957730485042	-0.05733496784579507	0.015370803584310604	-0.11367102980409109	-0.003327192219920923	True	-10.324513398226019	0.7772647568686804	Bulges	NNN_3primebulge	GC	CG	GGAAGCGAAAGCTCATCC	-35.59999999999998	-0.1074963727228759	58.02396520695862	-3.25166045	((((((....)))..)))	-2.26	-2.96376888463852	-2.7299834449727376	55.55555555555556	48.06674164827757	-1.226511422340724	-35.59999999999998	-0.1074963727228759
BNNN5214	-10.31458522984968	8.395575255793926	-39.34391011502532	-5.87773954575056	15.900391262501898	3.955095546103367	9.84117310662424	26.001175285294835	0.700552061656274	0.6154196910818175	0.2754591864533482	2.95147907583884	-0.0352505698390533	0.02900278379841	-0.1363707534769117	-0.0207393134183854	0.9591067533914496	0.1078173414478005	0.7396564558727879	1.1498078731766033	-0.0525773775681968	0.022450952507571	-0.1065521099406111	-0.0166499449589923	True	-6.783666139660743	0.35159839024316963	Bulges	NNN_5prime_bulge	GC	CG	GGACCAGCGAAAGCTTCC	-35.59999999999998	-0.1074963727228759	58.02396520695862	-3.21912353	(((..(((....))))))	-2.26	-2.9441059357219763	-2.712836109320189	61.111111111111114	48.665526781899416	-1.2904683549251819	-35.59999999999998	-0.1074963727228759
BNNN5215	-16.755200327930144	1.5168985229408751	-23.399510168762493	-13.266713100477048	41.920633566373034	0.8549755776677984	39.272754621290794	44.43875853614846	-0.5202275097081908	0.08196275703005407	-0.8154562454919321	-0.23316500679035018	-0.05241466104871481	0.0048674685415910635	-0.07384770299228251	-0.04113576959496849	0.7440875785515962	0.04080995757438665	0.6154227730637222	0.888773907791005	-0.012606020102160716	0.015739589553298256	-0.06541312632126914	0.04964547007042532	True	-8.0847409742513	0.5377386397098357	Bulges	NNN_3primebulge	GC	CG	GGAAGCGAAAGCTCCTCC	-35.59999999999998	-0.1074963727228759	58.02396520695862	-3.38882476	((((((....)))..)))	-2.26	-3.034271483339853	-2.788157410700772	61.111111111111114	48.665526781899416	-1.2904683549251819	-35.59999999999998	-0.1074963727228759
BNNN5216	-10.707205655721983	3.623259928479885	-27.912840491855142	-6.2862737214511615	18.129839935252573	1.9876423814598099	12.291617393870515	25.560902554496604	0.729856621800051	0.27103579005967876	0.31191634784067024	2.042218701429184	-0.03683329939800181	0.012527659683370752	-0.09672047689501291	-0.021458514542311718	1.01247566349367	0.06436069603551973	0.8088980582557189	1.2201311049181218	-0.06567737858591927	0.01578097245338926	-0.11214152841874561	-0.017088535674622485	True	-8.233188728335703	0.5949565800545717	Bulges	NNN_5prime_bulge	GC	CG	GGACTAGCGAAAGCTTCC	-35.59999999999998	-0.1074963727228759	58.02396520695862	-3.37892738	(((..(((....))))))	-2.26	-3.0865570501263107	-2.854551991307624	55.55555555555556	48.06674164827757	-1.226511422340724	-35.59999999999998	-0.1074963727228759
BNNN5217	-18.849793552257665	1.5772360196688817	-24.686931634221846	-13.693097333445401	33.60237588216573	1.266015088514118	29.972062490725772	39.70735923783562	0.20969629091608333	0.08975913699966673	-0.12539245619298914	0.5208206230960686	-0.061466213082498625	0.005333259072193326	-0.08124612027362156	-0.04380163243047094	0.9578575192949236	0.048384067388531724	0.7929758254014964	1.1682742463222804	-0.060477176263798824	0.013082530729680554	-0.1080153165500129	-0.015043828589604374	True	-10.605122745946684	0.4873943775432108	Bulges	NNN_3primebulge	GC	CG	GGAAGCGAAAGCTCTTCC	-35.59999999999998	-0.1074963727228759	58.02396520695862	-3.4864554	((((((....)))..)))	-2.26	-3.056532328276248	-2.8050245416027586	55.55555555555556	48.06674164827757	-1.226511422340724	-35.59999999999998	-0.1074963727228759
BNNN5218	-9.286757987272004	3.735219847565832	-25.17092912411528	-5.7780102215525115	20.16767151417913	2.6273279766653204	14.897876677022884	28.805589296470433	0.5368205673107962	0.25921809674756613	0.1881130456872459	1.5688623890505344	-0.03159526869286035	0.012844798491020928	-0.08615908580245576	-0.019798597331214543	1.0486492806372056	0.07450100405225793	0.829550723686801	1.2433848809219152	-0.07156051421057694	0.019337962504260005	-0.11983537378457242	-0.018036701096043148	True	-8.684372712364317	0.5392612046410298	Bulges	NNN_5prime_bulge	GC	CG	GGACGAGCGAAAGCTTCC	-35.59999999999998	-0.1074963727228759	58.02396520695862	-3.351029	(((..(((....))))))	-2.26	-3.0475545800841863	-2.815088412891754	61.111111111111114	48.665526781899416	-1.2904683549251819	-35.59999999999998	-0.1074963727228759
BNNN5219	-11.54927456042122	5.417962870597226	-26.85476759342169	-7.051187531071235	20.126735976398095	2.9392218620019253	16.476713716409336	26.62382646515505	0.6885372439396428	0.3988486232079521	0.2503121811017325	1.712680432035858	-0.0391543099706322	0.0187292495729503	-0.0920595271071528	-0.0234724295547493	1.1098154084573704	0.1054774002078185	0.9304700365607044	1.2896333144509216	-0.08084481212087362	0.0243942462681968	-0.1253612066701694	-0.028932499200689604	True	-19.944901409176396	0.7125428834719706	Bulges	NNN_3primebulge	GC	CG	GGAAGCGAAAGCTCGTCC	-35.59999999999998	-0.1074963727228759	58.02396520695862	-3.27852593	((((((....)))..)))	-2.26	-2.993289977247218	-2.7600661574755416	61.111111111111114	48.665526781899416	-1.2904683549251819	-35.59999999999998	-0.1074963727228759
BNNN5220	-18.984170694423355	1.7335344318932748	-25.99182352816452	-14.375326846433852	38.75108716552016	0.9763332591455981	36.421124205914175	42.69083142865294	-0.16597788633997684	0.07122756108918846	-0.4373295553235631	0.07928274833273218	-0.06133118521199063	0.005792909325006741	-0.08467304922970001	-0.0455477046820482	0.9306413221692914	0.057349131196716883	0.772318266639564	1.169890261246859	-0.025796971757648373	0.018158548760389616	-0.10108883500023617	0.02988955320041342	True	-9.051611295996482	0.48474904074995656	Bulges	NNN_5prime_bulge	GC	CG	GGATAGCGAAAGCTTCC	-47.899999999999984	-0.1471546026116394	52.357997370727446	-3.46281822	(((.(((....))))))	-2.26	-3.1213723115022187	-2.882861413013572	52.94117647058823	42.46185836596146	-0.8289391187139542	-47.899999999999984	-0.1471546026116394
BNNN5221	-30.22544232932993	3.6183749489235693	-43.62164687285132	-20.446031773185716	40.71492860494407	0.6862268304581156	39.05688649942249	42.53141237441359	-0.47566574599337663	0.07911003259000383	-0.7203373388407741	-0.24125976828369022	-0.09626707269943532	0.011655077310964535	-0.13896600658202438	-0.06442472688541731	0.7987842913799099	0.049477446779573976	0.6709152899963561	0.9517038647312592	0.04154375352515059	0.021415421742504805	-0.015608242265678977	0.10947624697217999	True	-7.242950605110872	0.44836884776219543	Bulges	NNN_3primebulge	GC	CG	GGAAGCGAAAGCTTTCC	-47.899999999999984	-0.1471546026116394	52.357997370727446	-4.32193749	((((((....))).)))	-2.26	-3.8337893440530815	-3.536868968512979	52.94117647058823	42.46185836596146	-0.8289391187139542	-47.899999999999984	-0.1471546026116394
BNNN5222	-12.378295423023133	2.1904305196108584	-22.102904290235923	-8.38130682629281	26.119804528202806	2.2612248003360196	20.187192538068164	34.09380789000487	0.44289513761142074	0.1774931898520479	0.08649944018084332	1.1916524482555488	-0.04150798914646334	0.007606403908644844	-0.07499863174740153	-0.027722153766101203	1.010910954992788	0.06728817610058505	0.7794690497329705	1.2122719825566908	-0.06570120362972526	0.014901213052289421	-0.11796993122840999	-0.026100080451937794	True	-10.384727721930897	0.5780593864875676	Bulges	NNN_5prime_bulge	GC	CG	GGATAAGCGAAAGCTTCC	-35.59999999999998	-0.1074963727228759	58.02396520695862	-4.18208793	(((..(((....))))))	-2.26	-3.821003197283588	-3.5264961505097783	50.0	47.47018063202887	-1.1625544897562583	-35.59999999999998	-0.1074963727228759
BNNN5223	-9.738848897370005	1.5751426683148568	-15.636721661437225	-7.138313544082111	25.212604047837953	2.340978486066831	18.639632148741704	34.22711389922306	0.27055136681382336	0.1392171754511915	-0.0004075107079521041	0.7947780256682736	-0.032175096895605895	0.005418136844660893	-0.052391603519901374	-0.023648025899770685	1.0079081297682728	0.05934072290314144	0.8231119283420688	1.1998415129369937	-0.06327927690325999	0.01589122457803598	-0.1122393278153826	-0.012964280931826262	True	-13.709913667064683	0.42972593347406585	Bulges	NNN_3primebulge	GC	CG	GGAAGCGAAAGCTTATCC	-35.59999999999998	-0.1074963727228759	58.02396520695862	-4.32589971	((((((....)))..)))	-2.26	-3.9038826885296025	-3.6069675665118326	50.0	47.47018063202887	-1.1625544897562583	-35.59999999999998	-0.1074963727228759
BNNN5224	-12.693418498552186	3.4326115817895793	-28.781846087719615	-7.877992548899297	21.395998992360102	1.3950062911311152	17.816269059460165	28.109906286672018	0.6921510979826231	0.23606483606790954	0.26487571213334354	1.6790898817012314	-0.04307091839578061	0.011820082172602475	-0.09818596627632761	-0.02635286370009167	1.005761776866179	0.053487280592811215	0.8112810324720443	1.2083336296239915	-0.05961564706896997	0.014211544824934858	-0.11087909669818517	-0.010993450451865519	True	-9.630105650189453	0.40014887612775507	Bulges	NNN_5prime_bulge	GC	CG	GGATCAGCGAAAGCTTCC	-35.59999999999998	-0.1074963727228759	58.02396520695862	-3.21942428	(((..(((....))))))	-2.26	-2.9445523925689945	-2.7132571629831177	55.55555555555556	48.06674164827757	-1.226511422340724	-35.59999999999998	-0.1074963727228759
BNNN5225	-9.47429217206301	0.653417655641583	-12.439547171099575	-7.56597567968345	43.92326284247183	2.8063704396298244	33.775411186421664	54.274648246281636	-0.20981418568739318	0.08181724382135903	-0.46243154266700237	0.1309997466102281	-0.030098934476172626	0.002278027407516924	-0.040369381583156456	-0.023421527820113114	0.9942791672396593	0.059334105540203415	0.764908948375917	1.2190124658664503	-0.05924788324004667	0.014593207042850526	-0.11847240517429931	-0.013339507557127778	True	-12.157567051436079	0.5082443554269579	Bulges	NNN_3primebulge	GC	CG	GGAAGCGAAAGCTTCTCC	-35.59999999999998	-0.1074963727228759	58.02396520695862	-5.57465638	((((((....)))..)))	-2.26	-4.9593724724869945	-4.581337106526899	55.55555555555556	48.06674164827757	-1.226511422340724	-35.59999999999998	-0.1074963727228759
BNNN5226	-11.054355285791607	3.074493385349735	-25.225845293914443	-7.521977601010491	23.36106478641609	1.9964450262893183	18.96219551847567	31.06610780154609	0.4624836001324526	0.2208364068150979	0.09844152534668667	1.39935870283207	-0.03700303565829836	0.010591793381638646	-0.08576571369143161	-0.024709034488266668	1.0281732531433834	0.06837917398082458	0.8028920992633766	1.2485026826363272	-0.06385856597155126	0.016935153119228098	-0.11870705925006372	-0.006706588528670598	True	-8.521256872799151	1.0197385867726305	Bulges	NNN_5prime_bulge	GC	CG	GGATTAGCGAAAGCTTCC	-35.59999999999998	-0.1074963727228759	58.02396520695862	-3.38033257	(((..(((....))))))	-2.26	-3.0881636083856603	-2.856028748977854	50.0	47.47018063202887	-1.1625544897562583	-35.59999999999998	-0.1074963727228759
BNNN5227	-12.221610319570061	2.442263715205265	-23.23502501330138	-7.999388418210859	24.044537660396717	1.8807759861749087	18.709308193937954	31.253520082195017	0.5361733490786579	0.18983516190847552	0.1842916257102015	1.3731195370295217	-0.041233680287062334	0.008468407266737388	-0.07947779952180517	-0.02671015737757316	1.026041858680223	0.06193097475633039	0.8279246377816757	1.2136208388422605	-0.06444573838842071	0.015591347570542683	-0.1135593499282525	-0.016862983686460664	True	-8.65343046820142	0.57890973433918	Bulges	NNN_3primebulge	GC	CG	GGAAGCGAAAGCTTTTCC	-35.59999999999998	-0.1074963727228759	58.02396520695862	-4.21256842	((((((....)))..)))	-2.26	-3.827350572996533	-3.532656466022764	50.0	47.47018063202887	-1.1625544897562583	-35.59999999999998	-0.1074963727228759
BNNN5228	-11.4301881567119	1.649847989185834	-17.69781170373191	-8.118069015132285	30.000359958133853	2.4119994826070292	22.83363578125782	38.04325332991761	0.2658038114991133	0.14467284684881893	-0.06035893076534578	0.7682911336165882	-0.03768465070086247	0.005725006961581367	-0.05922636460389231	-0.02620619841104535	1.006865790313543	0.06455708106083714	0.827207067318197	1.2168324142347078	-0.06607653190695269	0.01623259216954866	-0.11495777742242988	-0.01574260707557389	True	-9.288454683765526	0.36449503803648087	Bulges	NNN_5prime_bulge	GC	CG	GGATGAGCGAAAGCTTCC	-35.59999999999998	-0.1074963727228759	58.02396520695862	-3.35554478	(((..(((....))))))	-2.26	-3.0493708638611365	-2.816157302372884	55.55555555555556	48.06674164827757	-1.226511422340724	-35.59999999999998	-0.1074963727228759
BNNN5229	-10.284786856115337	1.4396472859254794	-17.221236607310864	-7.098522185843674	26.47342630159848	2.250158322745199	19.322874177591434	35.45848905120759	0.3590381878667046	0.1340539850833567	0.02681101706095301	1.0087422605748677	-0.03422673008561308	0.005036328690619567	-0.05885635009616755	-0.023257233688063202	0.9977546425336816	0.05636207088446113	0.7809837752005488	1.2088405665016384	-0.06082921938171611	0.014114392413174616	-0.11065342672504799	-0.005535143933719376	True	-9.315284713983027	0.4236580866233476	Bulges	NNN_3primebulge	GC	CG	GGAAGCGAAAGCTTGTCC	-35.59999999999998	-0.1074963727228759	58.02396520695862	-4.34166384	((((((....)))..)))	-2.26	-3.914363287183511	-3.6171369927873314	55.55555555555556	48.06674164827757	-1.226511422340724	-35.59999999999998	-0.1074963727228759
BNNN5230	-18.22169850237719	1.3651337089831934	-24.335559136004925	-14.264819024623533	35.15906998322073	1.2819946164888851	31.01981691978369	40.059447445689045	0.08490370027153982	0.08602492221221592	-0.1978254538115772	0.439481637859286	-0.059006110082575135	0.004588191734896094	-0.07958867604475216	-0.04551573987761942	0.9640656117909916	0.04978047643478693	0.7993785870358926	1.169165912605523	-0.060007752745318256	0.014564883411710467	-0.11169114530234316	-0.005451851721875619	True	-18.499441631372907	0.957773538789746	Bulges	NNN_5prime_bulge	GC	CG	GGAGAGCGAAAGCTTCC	-47.899999999999984	-0.1471546026116394	52.357997370727446	-3.36114364	(((.(((....))))))	-2.26	-3.0547715175858814	-2.82078099426458	58.8235294117647	43.07397973267274	-0.9200555550561987	-47.899999999999984	-0.1471546026116394
BNNN5231	-14.504481886787723	2.1248975450450813	-21.8740525728451	-10.167126885090461	38.08391495503359	3.2725199251170554	31.0621708561563	47.046698516360316	-0.05021759942781661	0.15717036962039316	-0.3731842448969556	0.38275116557434213	-0.04677243168629531	0.007193419163682484	-0.07258998429977752	-0.03212403988788909	1.0218879230190219	0.09216677180499316	0.7917549126130567	1.252756625174018	-0.07954845884309805	0.02105998658041897	-0.13315560453152467	-0.0260258986121566	True	-19.34506984498158	0.44540209085530763	Bulges	NNN_3primebulge	GC	CG	GGAAGCGAAAGCTGTCC	-47.899999999999984	-0.1471546026116394	52.357997370727446	-3.46785005	((((((....))).)))	-2.26	-3.107258761362202	-2.868719796980081	58.8235294117647	43.07397973267274	-0.9200555550561987	-47.899999999999984	-0.1471546026116394
BNNN5232	-9.255133571549623	0.8344292778297504	-12.705817614100312	-6.937956383136116	33.38699400349759	2.8799569360191755	23.104142159106505	45.013634038201154	0.10870915542065196	0.09898119253534145	-0.20698064829052729	0.5454776311547072	-0.030313169527440703	0.0029109112422749397	-0.04225625177594996	-0.021980208983794627	0.9951622404174622	0.05937009818038652	0.7796961190916676	1.232724945115428	-0.06749008158884459	0.01605360123998155	-0.12854356924350688	-0.017379327756339793	True	-11.995299252924402	1.0874350598036093	Bulges	NNN_5prime_bulge	GC	CG	GGAGAAGCGAAAGCTTCC	-35.59999999999998	-0.1074963727228759	58.02396520695862	-5.41183513	(((..(((....))))))	-2.26	-4.8567729178611065	-4.481336222656475	55.55555555555556	48.06674164827757	-1.226511422340724	-35.59999999999998	-0.1074963727228759
BNNN5233	-12.398414404857478	1.520529683378818	-17.794601665457343	-8.643571779265676	27.50148993438831	2.144495356698747	22.17999420514266	34.71870160947592	0.3292135590346337	0.1538596594044276	-0.11558009599412904	0.8474626634629339	-0.04077138964409176	0.005395423838224069	-0.05998289007461162	-0.02744517717884953	1.0419810707266675	0.07068126742789194	0.8733612140068221	1.2698869640244423	-0.07171569392916892	0.015742158736005322	-0.11886618454511896	-0.02025149153826079	True	-15.470661923028377	1.1029861949886113	Bulges	NNN_3primebulge	GC	CG	GGAAGCGAAAGCTGATCC	-35.59999999999998	-0.1074963727228759	58.02396520695862	-3.38899951	((((((....)))..)))	-2.26	-3.0776243138322266	-2.844633474831754	55.55555555555556	48.06674164827757	-1.226511422340724	-35.59999999999998	-0.1074963727228759
BNNN5234	-13.820076602222292	2.6425069328302793	-28.736232002078843	-8.814812203238024	21.4737508444583	1.6164747245242084	17.346830804378932	29.154492170899978	0.6723819436966406	0.20748754340955405	0.22408332382711396	1.741717795907571	-0.046646997797196464	0.00916665276385732	-0.09819933084879003	-0.029436278643376976	0.9938952716674958	0.057251413315852394	0.770292207587494	1.2211314689731436	-0.06289479309667126	0.013387026107769602	-0.11064790308520474	-0.01344376348590422	True	-11.163978432710522	0.9052056156205718	Bulges	NNN_5prime_bulge	GC	CG	GGAGCAGCGAAAGCTTCC	-35.59999999999998	-0.1074963727228759	58.02396520695862	-3.31051929	(((..(((....))))))	-2.26	-3.0183479035735976	-2.7819631354680547	61.111111111111114	48.665526781899416	-1.2904683549251819	-35.59999999999998	-0.1074963727228759
BNNN5235	-11.79264093592788	1.3892046713459387	-18.52444586061036	-8.615394091982846	28.506845749129674	2.086675858883947	21.884445347190095	37.36571015957682	0.3212406393285849	0.13029740680221433	-0.02260416177273222	0.9234219228092245	-0.0390268976531107	0.004867783707942224	-0.06268968325377487	-0.02785001420115374	0.9999468017903942	0.052985135544365666	0.8094476717035599	1.2073018378704863	-0.059658855652785794	0.012727599374324787	-0.10067744135725697	-0.015375552151395088	True	-13.607652192328922	0.45410696800539285	Bulges	NNN_3primebulge	GC	CG	GGAAGCGAAAGCTGCTCC	-35.59999999999998	-0.1074963727228759	58.02396520695862	-3.62794342	((((((....)))..)))	-2.26	-3.255683766935811	-3.0057278966243595	61.111111111111114	48.665526781899416	-1.2904683549251819	-35.59999999999998	-0.1074963727228759
BNNN5236	-16.13773658344861	2.330812621292431	-28.388810831361848	-10.798069824824086	28.87782642333559	1.869291054530976	23.292250924860937	37.01956898514354	0.41820480819273836	0.16279585115920223	-0.007514251129087228	1.1514533324194762	-0.053332175799776185	0.007974547589808097	-0.09514689178204337	-0.03522461883352343	0.9927613442922117	0.060255594680479904	0.7723022663537021	1.21261073305934	-0.06336981904721883	0.015935852705933135	-0.1254282297394133	-0.004545266108111559	True	-10.980359505743579	2.189449415322419	Bulges	NNN_5prime_bulge	GC	CG	GGAGTAGCGAAAGCTTCC	-35.59999999999998	-0.1074963727228759	58.02396520695862	-3.44937934	(((..(((....))))))	-2.26	-3.1397905216680693	-2.901142364306565	55.55555555555556	48.06674164827757	-1.226511422340724	-35.59999999999998	-0.1074963727228759
BNNN5237	-12.109169860189786	1.599417996195157	-19.835801895230567	-8.954329267582894	27.139714941600047	1.8713586487585463	21.353378920419416	35.17832392264259	0.3816739693242628	0.13362960469902022	0.028013174964868284	1.0251939948538635	-0.04023386354033456	0.00555706697952283	-0.067143126683017	-0.029254204905708965	1.0211116720883457	0.05264050325205004	0.8150945790706965	1.2031516641224937	-0.057736794788465516	0.015401890384214616	-0.11536697505611472	-0.0050118637906190885	True	-13.900281491507872	1.5766060598447142	Bulges	NNN_3primebulge	GC	CG	GGAAGCGAAAGCTGTTCC	-35.59999999999998	-0.1074963727228759	58.02396520695862	-3.48335844	((((((....)))..)))	-2.26	-3.116717319176729	-2.876788980411986	55.55555555555556	48.06674164827757	-1.226511422340724	-35.59999999999998	-0.1074963727228759
BNNN5238	-13.446667156224299	2.045058074846716	-22.03922036118397	-9.23551864318404	29.239242780775374	2.418726579967212	22.711122538984323	38.533680271031116	0.3230089757529784	0.15953706286684521	-0.07530875451502202	0.9413564130438824	-0.04443006798040782	0.007054897724148241	-0.07423940229290225	-0.029772409558389088	0.9982696167208686	0.06964324099609209	0.7756216225902015	1.2419064762796637	-0.057628870792074766	0.02015211852538125	-0.11932996354513786	0.004634634046777725	True	-12.584120256862496	0.9662829980010829	Bulges	NNN_5prime_bulge	GC	CG	GGAGGAGCGAAAGCTTCC	-35.59999999999998	-0.1074963727228759	58.02396520695862	-3.62969738	(((..(((....))))))	-2.26	-3.116287159176578	-2.8716761942562594	61.111111111111114	48.665526781899416	-1.2904683549251819	-35.59999999999998	-0.1074963727228759
BNNN5239	-11.639522335002432	1.9988989185946653	-21.185387524868514	-7.764569534386691	26.683615866845823	2.346574143361588	19.284020561152655	36.80892084735071	0.4011060104909213	0.1675919966007844	-0.0007017141501016117	1.1708006056178182	-0.03875239362213421	0.006933495943487473	-0.0721875852969093	-0.025402381016095772	0.9929846692319246	0.06076747861268848	0.7588558275207995	1.2196421841611897	-0.05733014055412069	0.01601787968586687	-0.11254200996972782	-0.00011028571644219853	True	-18.493403581587224	0.6791800459762316	Bulges	NNN_3primebulge	GC	CG	GGAAGCGAAAGCTGGTCC	-35.59999999999998	-0.1074963727228759	58.02396520695862	-3.38918277	((((((....)))..)))	-2.26	-3.0776866688216136	-2.844692243578477	61.111111111111114	48.665526781899416	-1.2904683549251819	-35.59999999999998	-0.1074963727228759
BNNN5240	-18.771109605098516	1.796995677057198	-26.8541881956861	-13.55677572617936	42.54277703527064	1.000754866182136	39.905847876019294	45.99878864444717	-0.42452782346324947	0.05966309884254426	-0.6484376033889021	-0.21054498199958047	-0.05921076090094748	0.005820642711558619	-0.08566311658181235	-0.042319061573515816	0.9409571048381165	0.05598788448671214	0.7780152268786913	1.1435013366757913	-0.026652087909962433	0.01621106646783895	-0.08682598220905115	0.03159471474661063	True	-12.971897602594218	0.6901793105321065	Bulges	NNN_5prime_bulge	GC	CG	GGAAACCGAAAGGTTCC	-46.69999999999998	-0.1440593261325164	51.02200089525519	-3.91480186	(((.(((....))))))	-2.02	-3.5264098242826414	-3.232438979778863	52.94117647058823	41.20570459645921	-0.6247903307712316	-46.69999999999998	-0.1440593261325164
BNNN5241	-18.25409884084222	1.5996099966956705	-24.529591869159702	-12.738230849524381	31.490885798553144	1.0252853083191702	27.783225237536104	35.085464273094026	0.34826074414035085	0.07395892082646073	0.0988032706563273	0.6203122087607089	-0.05984601781807961	0.005370055201968212	-0.08102318420669477	-0.041063693555216586	0.8882313799797054	0.04347435417342855	0.7660452371525657	1.0828607493121825	-0.04484650409174187	0.018765988384695467	-0.10721401398096901	0.019835363910822523	True	-21.7037977871209	0.7013339846072643	Bulges	NNN_3primebulge	GC	CG	GGAACCGAAAGGTATCC	-46.69999999999998	-0.1440593261325164	51.02200089525519	-3.2359232	((((((....))).)))	-2.02	-2.880939404789784	-2.6453063207327627	52.94117647058823	41.20570459645921	-0.6247903307712316	-46.69999999999998	-0.1440593261325164
BNNN5242	-13.81774145771961	1.9107440282505475	-24.25564771119601	-9.858903294338635	26.48384820761742	1.8046381582716104	21.35675707232225	33.59624565529938	0.4413161176870098	0.15350364944521833	0.05537938422792048	1.2113372342848843	-0.04601428684920271	0.006611598257297763	-0.08204906745462989	-0.03224311622425887	1.01335008446027	0.061828348637523366	0.80549756954994	1.2476847933648252	-0.06489626564342328	0.01334904948654834	-0.10995636753073666	-0.019148547796228748	True	-19.30166385725826	0.6420288295510097	Bulges	NNN_5prime_bulge	GC	CG	GGAAAACCGAAAGGTTCC	-34.39999999999998	-0.1044010962437529	56.34845583693635	-3.84202753	(((..(((....))))))	-2.02	-3.4984603099890315	-3.207915847378425	50.0	45.89950603334256	-0.9595470350453695	-34.39999999999998	-0.1044010962437529
BNNN5243	-9.868769100151521	4.280453652258683	-20.851386925352564	-6.3278278584360015	17.48989535696286	1.6916186250507388	12.56599296742166	21.882566782773285	0.6565095760760836	0.30398409261022796	0.3452806548433793	1.4745138679664715	-0.03400826329842452	0.014756914150770475	-0.07192388991677943	-0.021598830989086434	1.0419497744006296	0.06808965223986634	0.8503336095290924	1.2129398517310224	-0.06460846534025978	0.014401221559066606	-0.1011680337519836	-0.026209142859374722	True	-27.75734014306356	1.2356375514592273	Bulges	NNN_3primebulge	GC	CG	GGAACCGAAAGGTAATCC	-34.39999999999998	-0.1044010962437529	56.34845583693635	-3.14355644	((((((....)))..)))	-2.02	-2.843862511247353	-2.615629885200935	50.0	45.89950603334256	-0.9595470350453695	-34.39999999999998	-0.1044010962437529
BNNN5244	-18.380191929693275	1.8971459353383913	-26.827462440143137	-12.19309297061591	32.868359662265526	1.6906222063071763	28.48479158289879	40.22177586160931	0.24727142859411191	0.1211383179776544	-0.1850532908789505	0.7243441371837197	-0.06024584511788019	0.0064855586798284615	-0.08915606895553416	-0.03912756480533756	1.0400209077972107	0.06525125852190676	0.8511728048199505	1.2670478012860293	-0.05954593717915444	0.016323459795180784	-0.11900450157460203	-0.0010865923851504221	True	-11.592435202860452	1.0254235142123642	Bulges	NNN_5prime_bulge	GC	CG	GGAACACCGAAAGGTTCC	-34.39999999999998	-0.1044010962437529	56.34845583693635	-3.3142541	(((..(((....))))))	-2.02	-2.909416920934571	-2.6555099365381376	55.55555555555556	46.49023103954522	-1.0213481159696887	-34.39999999999998	-0.1044010962437529
BNNN5245	-12.574315814259574	2.6546034743200644	-26.185205685084522	-8.06363032824212	23.906698311442696	2.025254298537162	18.566391836119497	30.775795040684663	0.5735134418398957	0.2117075125969137	0.17011602722384384	1.581967273030743	-0.042114798640635304	0.009197130357955174	-0.08951346977569677	-0.026524515912540868	1.0245283887277867	0.0664345226169611	0.7923915729946172	1.2338478396749413	-0.06809985615959115	0.015622790773750148	-0.11538168758525227	-0.024289477854360628	True	-15.105676903865783	0.5467464665629866	Bulges	NNN_3primebulge	GC	CG	GGAACCGAAAGGTACTCC	-34.39999999999998	-0.1044010962437529	56.34845583693635	-3.27377761	((((((....)))..)))	-2.02	-2.9617967029569567	-2.7250172999915563	55.55555555555556	46.49023103954522	-1.0213481159696887	-34.39999999999998	-0.1044010962437529
BNNN5246	-16.05527675069695	2.796620499125575	-30.26340305471371	-10.396052425562939	27.06389842270522	1.582354836735165	22.39517769565524	33.860016565166305	0.5142986132790727	0.19314549907904893	0.08200573701604727	1.4944638428706989	-0.05342078016162766	0.009619140533114637	-0.10233838250406417	-0.03398936439680675	1.001632513975945	0.058162867727800764	0.8102565956410247	1.235352900484352	-0.062200333736536925	0.01457859060760947	-0.11763482236154853	-0.012002691215321827	True	-13.708041124417564	1.002746760905707	Bulges	NNN_5prime_bulge	GC	CG	GGAATACCGAAAGGTTCC	-34.39999999999998	-0.1044010962437529	56.34845583693635	-3.23557909	(((..(((....))))))	-2.02	-2.8915677508113333	-2.657006151517678	50.0	45.89950603334256	-0.9595470350453695	-34.39999999999998	-0.1044010962437529
BNNN5247	-13.295708935093487	2.970000530549164	-26.075106227804035	-6.825691749966396	24.421930136330943	1.8232075874396907	21.319580278582567	31.46081810719373	0.5804064820083108	0.21490706426935083	0.02889499156858875	1.4081584618664638	-0.0446127720655883	0.010275190384853743	-0.0890246184668453	-0.02174886028080687	1.0428553875523803	0.07321447377291049	0.8335467995952476	1.2940467247889136	-0.06272081719232045	0.016027137853085686	-0.11586833311462888	-0.013302440750710331	True	-18.804725975864034	0.5564173888607471	Bulges	NNN_3primebulge	GC	CG	GGAACCGAAAGGTATTCC	-34.39999999999998	-0.1044010962437529	56.34845583693635	-3.23519087	((((((....)))..)))	-2.02	-2.8903956589687034	-2.656355507870886	50.0	45.89950603334256	-0.9595470350453695	-34.39999999999998	-0.1044010962437529
BNNN5248	-15.96809622626705	2.209301991629375	-26.17906214744553	-10.867915901343075	28.019323741404143	1.8180357839170054	23.52512788163238	35.19442191107395	0.40084924983091846	0.16480949307243062	-0.05317857943738526	1.1140132160789702	-0.05273029856178203	0.00761308090306135	-0.08770006819736888	-0.03496688348680016	1.0023479761415195	0.06742403842893686	0.7984820669646114	1.2568846463730052	-0.06622643818907166	0.01644064110081053	-0.12322454945449127	-0.005927484194475038	True	-19.48040716533917	0.8493201649213147	Bulges	NNN_5prime_bulge	GC	CG	GGAAGACCGAAAGGTTCC	-34.39999999999998	-0.1044010962437529	56.34845583693635	-3.20682685	(((..(((....))))))	-2.02	-2.8576233808176568	-2.621860629164732	55.55555555555556	46.49023103954522	-1.0213481159696887	-34.39999999999998	-0.1044010962437529
BNNN5249	-11.984429445181338	3.5160820710019953	-25.67499951223933	-7.173834052390948	20.40041351776341	2.862411824240761	15.473400869795212	29.679649437497968	0.633320451722607	0.3142230798356237	0.15844035838503037	1.7709288563358736	-0.04073971632017582	0.012274050726714295	-0.0886039483234564	-0.023699676249322326	0.9591858651672669	0.08509970034575816	0.7569450915094613	1.2152248275249706	-0.057496666711452836	0.022143924918137516	-0.10563810114647282	0.006539024433366629	True	-19.400768736413962	0.4848549605266819	Bulges	NNN_3primebulge	GC	CG	GGAACCGAAAGGTAGTCC	-34.39999999999998	-0.1044010962437529	56.34845583693635	-3.14394832	((((((....)))..)))	-2.02	-2.844967745142534	-2.6168896036648737	55.55555555555556	46.49023103954522	-1.0213481159696887	-34.39999999999998	-0.1044010962437529
BNNN5250	-25.592492647893124	2.6727534515294225	-37.17311549022432	-18.24468075450124	39.29786233884433	0.7480110976802656	37.36239596684513	42.40446829679273	-0.20745341449123816	0.0550319647074333	-0.4018067700402461	-0.021987859375299765	-0.08206299586604453	0.008704249087527993	-0.11960877796618957	-0.057897276171626336	1.010763016423986	0.06097166384385084	0.8053249367088867	1.2604050201112351	-0.025933981449325023	0.017291947422847568	-0.09011612867067902	0.033694243148857446	True	-17.235760323039393	0.5973594966449716	Bulges	NNN_5prime_bulge	GC	CG	GGACACCGAAAGGTTCC	-46.69999999999998	-0.1440593261325164	51.02200089525519	-3.061961	(((.(((....))))))	-2.02	-2.7498874434596017	-2.517782830012306	58.8235294117647	41.81295841405188	-0.7136241006497821	-46.69999999999998	-0.1440593261325164
BNNN5251	-22.061174385423975	1.5826527317044052	-29.085455179777888	-17.459592747043146	35.36804077669738	0.589065212328171	33.59136690679357	37.49709157163017	0.13017700898478218	0.054395402084489106	-0.05252517942714832	0.3152122955361013	-0.0721824061375348	0.005263650447242892	-0.09565686061765025	-0.056846058564392066	0.9288932427846055	0.029768243870411645	0.8199779853627368	1.03212949591574	-0.026295694001477	0.016714452859058697	-0.08393081982394845	0.02997074776828142	True	-8.910698328777645	0.4963194288076574	Bulges	NNN_3primebulge	GC	CG	GGAACCGAAAGGTCTCC	-46.69999999999998	-0.1440593261325164	51.02200089525519	-3.09198104	((((((....))).)))	-2.02	-2.775592106792819	-2.54124514761601	58.8235294117647	41.81295841405188	-0.7136241006497821	-46.69999999999998	-0.1440593261325164
BNNN5252	-10.902482658570321	3.2906234459991808	-26.233006235241877	-6.798973880183886	20.075295190485065	2.134086810282827	14.573949210967012	28.071807246555384	0.5878013325014906	0.2704965840948566	0.17071088148318356	1.8536165763439625	-0.036779265937243635	0.011454257837134815	-0.09064705795118379	-0.022737085152429913	1.025881886578998	0.06722674435616505	0.7926627688269894	1.2166486900029323	-0.061355172345074524	0.01597212420697418	-0.10738787058262797	-0.009321417155579562	True	-19.302284502373443	0.5937693474525073	Bulges	NNN_5prime_bulge	GC	CG	GGACAACCGAAAGGTTCC	-34.39999999999998	-0.1044010962437529	56.34845583693635	-3.75148437	(((..(((....))))))	-2.02	-3.446570102562536	-3.160177685235817	55.55555555555556	46.49023103954522	-1.0213481159696887	-34.39999999999998	-0.1044010962437529
BNNN5253	-10.809330625216901	3.9768498038541464	-29.41966569195623	-6.427838533260466	19.2214121077039	2.4200473170128993	13.784571750648533	26.449540795648332	0.6422190331452309	0.2863537759067847	0.2746879494468008	1.9000374398675053	-0.03711305434885655	0.013712762283381258	-0.10106744508280613	-0.02183930081367864	1.0413983414718329	0.06918899270079808	0.8740271678209084	1.2401796959170202	-0.06778786753721489	0.016987583917345703	-0.11496445969654033	-0.02725662238565609	True	-17.49910367494421	0.6322982946158324	Bulges	NNN_3primebulge	GC	CG	GGAACCGAAAGGTCATCC	-34.39999999999998	-0.1044010962437529	56.34845583693635	-3.03434215	((((((....)))..)))	-2.02	-2.7583078134659105	-2.5299332459559936	55.55555555555556	46.49023103954522	-1.0213481159696887	-34.39999999999998	-0.1044010962437529
BNNN5254	-11.179386208568113	5.066299286998542	-30.968556265371653	-7.061881553689013	20.200744323487626	2.0385265769873877	15.75382903864189	27.35499890382241	0.6462946441542254	0.33127203551408363	0.2598304004690755	1.8081001835332913	-0.038196278835573125	0.01738161859629529	-0.1057650113121766	-0.02384925533069291	1.0423636970069552	0.07328998507831667	0.8518154374737296	1.2462558694480408	-0.07233301174818582	0.016338531499381363	-0.10779440600031125	-0.023411392953482227	True	-11.679954037967105	0.7259501211604891	Bulges	NNN_5prime_bulge	GC	CG	GGACCACCGAAAGGTTCC	-34.39999999999998	-0.1044010962437529	56.34845583693635	-3.02162648	(((..(((....))))))	-2.02	-2.757694650571464	-2.531476262077869	61.111111111111114	47.083147576041426	-1.0831491968939924	-34.39999999999998	-0.1044010962437529
BNNN5255	-17.45801794748015	1.7382843347674855	-23.301893980712133	-13.73065437734475	40.83179455911961	0.7465271898268468	39.028965274340614	42.89782822093081	-0.4421654300119244	0.08725816415311875	-0.7102100189274577	-0.16371919448098549	-0.055104391207164	0.005770408319119997	-0.07509290518523853	-0.043032094598000316	0.7726984730983855	0.04449477271113819	0.6561409117550083	0.9138496782737802	0.021716286998452974	0.017730777077242833	-0.02826231669487256	0.07676973208074314	True	-10.978436669556288	0.6503205690652326	Bulges	NNN_3primebulge	GC	CG	GGAACCGAAAGGTCCTCC	-34.39999999999998	-0.1044010962437529	56.34845583693635	-3.20470078	((((((....)))..)))	-2.02	-2.8473334273279374	-2.603773054073492	61.111111111111114	47.083147576041426	-1.0831491968939924	-34.39999999999998	-0.1044010962437529
BNNN5256	-11.246615758352844	2.7879360254724705	-25.750908638064065	-7.570307723828765	23.470089114515634	1.7128188664943065	18.956162073297843	30.678201532411418	0.5045937493725943	0.22077465922110778	0.09443503710539286	1.6281907696215225	-0.037945794775311056	0.009689810267260745	-0.08831555627385874	-0.024853508876317737	1.0186600414064146	0.05864645635785881	0.7717610746911449	1.2192048349171074	-0.062307340236692356	0.015274668248679405	-0.11769707893366495	-0.004099014423550678	True	-11.445920773614468	1.2154108905735959	Bulges	NNN_5prime_bulge	GC	CG	GGACTACCGAAAGGTTCC	-34.39999999999998	-0.1044010962437529	56.34845583693635	-3.15032626	(((..(((....))))))	-2.02	-2.867101572524628	-2.6392495610883406	55.55555555555556	46.49023103954522	-1.0213481159696887	-34.39999999999998	-0.1044010962437529
BNNN5257	-20.257147719614736	2.4161093158640843	-31.613901956438674	-13.98639327622296	29.37161418888525	1.4831988841968264	25.132644392070258	35.31265119665147	0.49617226694375577	0.15574290231230814	0.07154667478464405	1.1327065636326634	-0.06678968985633743	0.008259498186873531	-0.1054516874044838	-0.045559553252603996	0.932295028699332	0.04790394737647084	0.7750527332334605	1.1133464864615361	-0.06214521075048631	0.01535851506296518	-0.1193273017573706	-0.006010151760021635	True	-8.809006384467917	0.41281594049274883	Bulges	NNN_3primebulge	GC	CG	GGAACCGAAAGGTCTTCC	-34.39999999999998	-0.1044010962437529	56.34845583693635	-3.11984525	((((((....)))..)))	-2.02	-2.792219623778714	-2.557737045908716	55.55555555555556	46.49023103954522	-1.0213481159696887	-34.39999999999998	-0.1044010962437529
BNNN5258	-13.838494593606324	3.208858511188197	-31.10524689500061	-8.687659585922074	21.935205835853598	1.5585689392982116	17.746113103439953	28.8126507673162	0.6849613160471834	0.2366382740299031	0.23430632621486835	1.8700521512492243	-0.04678493737900145	0.011082623684624045	-0.10628865295343032	-0.02907001754802971	1.0065256768245632	0.05644881365128448	0.7818249310231125	1.2050340059030256	-0.06168432053510104	0.014975573724915188	-0.11147541854006908	-0.01080133770612751	True	-12.076276620738849	0.8919402585400674	Bulges	NNN_5prime_bulge	GC	CG	GGACGACCGAAAGGTTCC	-34.39999999999998	-0.1044010962437529	56.34845583693635	-3.12095547	(((..(((....))))))	-2.02	-2.82878536760542	-2.6007210311933244	61.111111111111114	47.083147576041426	-1.0831491968939924	-34.39999999999998	-0.1044010962437529
BNNN5259	-10.838075910055005	2.0279144126733533	-20.557982076080975	-7.1987263964400565	22.104510839160397	1.8729258647676108	17.24018445395863	30.682220296464966	0.540498957056373	0.16676160015735844	0.16156016112994556	1.2839329251342353	-0.03662903193887293	0.007060094802239803	-0.07019405480992032	-0.023878205427652947	0.9945650986053837	0.05489531639939184	0.8067246924661103	1.2158538361192635	-0.06167246144900768	0.014425859436936674	-0.11869881756358278	-0.013300787401509211	True	-11.198424316313194	0.7528076573752459	Bulges	NNN_3primebulge	GC	CG	GGAACCGAAAGGTCGTCC	-34.39999999999998	-0.1044010962437529	56.34845583693635	-3.07099752	((((((....)))..)))	-2.02	-2.825385836457349	-2.5937889342118736	61.111111111111114	47.083147576041426	-1.0831491968939924	-34.39999999999998	-0.1044010962437529
BNNN5260	-25.647826208961906	2.290444074160904	-35.60581646636936	-19.09914546733363	39.94272332096778	0.7755862283748227	37.3002154833753	42.710875475530116	-0.24703043627363486	0.06353283384018056	-0.4531474472742012	0.0013330399812983926	-0.08220922274647559	0.007450098505071559	-0.1145856128393575	-0.060868185090138596	0.916371040041648	0.04473212334892973	0.7754613664837384	1.1024109327158604	-0.03375460488424049	0.016391885244441205	-0.09101916616648185	0.028338832500848846	True	-11.638364422968277	3.0681320439643915	Bulges	NNN_5prime_bulge	GC	CG	GGATACCGAAAGGTTCC	-46.69999999999998	-0.1440593261325164	51.02200089525519	-3.23909718	(((.(((....))))))	-2.02	-2.907163285632094	-2.6727712148465845	52.94117647058823	41.20570459645921	-0.6247903307712316	-46.69999999999998	-0.1440593261325164
BNNN5261	-18.468740691610385	2.102696112503972	-25.092411497596743	-13.50837824705537	44.49153069591551	1.2957817328796986	41.5824243702217	49.55455273114164	-0.6415444762050289	0.08371693730832853	-0.9540889399033524	-0.4236243244652361	-0.057868846766217966	0.0067251513348739085	-0.07903292257084901	-0.042161712789719016	0.946343810748386	0.07235902051657735	0.7527016717882139	1.2369519474636432	-0.024497133209997385	0.015107901065200019	-0.06923612206123299	0.02706121130296588	True	-24.875328489515823	1.3016618723514277	Bulges	NNN_3primebulge	GC	CG	GGAACCGAAAGGTTTCC	-46.69999999999998	-0.1440593261325164	51.02200089525519	-4.08815307	((((((....))).)))	-2.02	-3.603007764277731	-3.308085665562598	52.94117647058823	41.20570459645921	-0.6247903307712316	-46.69999999999998	-0.1440593261325164
BNNN5262	-14.08722538142499	3.1782054718585986	-23.770335560547178	-9.072633824437512	22.997731186202486	1.9570976419257922	18.835461488907228	29.140705378507562	0.6585092431731461	0.2345550380550985	0.25990154923510816	1.3630627893622314	-0.04736380824138976	0.010979340397133492	-0.08086697874459589	-0.030226566000056635	1.0309951558406318	0.07418536061690109	0.8471240194077988	1.233659294188752	-0.06659347189418512	0.01713019158993931	-0.11177941255888671	-0.017445950218553056	True	-10.10259668536119	1.0324391434640714	Bulges	NNN_5prime_bulge	GC	CG	GGATAACCGAAAGGTTCC	-34.39999999999998	-0.1044010962437529	56.34845583693635	-3.94502232	(((..(((....))))))	-2.02	-3.587308160972087	-3.294761692883867	50.0	45.89950603334256	-0.9595470350453695	-34.39999999999998	-0.1044010962437529
BNNN5263	-11.793469184811276	1.982681881688428	-21.631294824070157	-8.991592103229396	26.537785738619952	2.23184494797921	20.81690155195963	35.02553780741193	0.40838135687647237	0.1702758970852791	0.04037619410059447	1.1729187865095574	-0.0392679445291661	0.006907268248853395	-0.07351698454082183	-0.029259077576596328	1.0075768966059988	0.06445662189416128	0.8031673804960334	1.202917889245228	-0.05636364713624384	0.015832443650485906	-0.11025688838342666	-0.011218505684770239	True	-16.046712017620486	0.542095373649898	Bulges	NNN_3primebulge	GC	CG	GGAACCGAAAGGTTATCC	-34.39999999999998	-0.1044010962437529	56.34845583693635	-4.08852986	((((((....)))..)))	-2.02	-3.669865518864049	-3.3749799745492224	50.0	45.89950603334256	-0.9595470350453695	-34.39999999999998	-0.1044010962437529
BNNN5264	-13.134143552430388	7.876655410819045	-34.19668991886679	-7.42721010048286	20.915000581378195	2.47841452229164	17.367857068944488	27.026645589142223	0.7274766726487438	0.5106065478020402	0.2814428372686084	2.0774124448370777	-0.0447166603417337	0.0270117326158315	-0.1164980543309172	-0.0250066631841852	1.113982414052892	0.102853268543854	0.8769975267893082	1.2786914563751826	-0.0803945119549246	0.0237163081947246	-0.121958703852273	-0.0273487628675443	True	-19.160341785728697	0.561603660372333	Bulges	NNN_5prime_bulge	GC	CG	GGATCACCGAAAGGTTCC	-34.39999999999998	-0.1044010962437529	56.34845583693635	-2.99103435	(((..(((....))))))	-2.02	-2.727215154376379	-2.500596480994978	55.55555555555556	46.49023103954522	-1.0213481159696887	-34.39999999999998	-0.1044010962437529
BNNN5265	-10.82700750199729	0.834702262682225	-14.366943402288577	-8.43485919520754	42.59143191284849	2.5302386136094857	33.45047870489151	52.27781268320044	-0.18593263576447486	0.08183450022795682	-0.46987054544956436	0.13984912715104364	-0.03432592605109206	0.002799442434737953	-0.04596605892731397	-0.02608518824746815	0.9967365119354126	0.0611900794680163	0.784635631768298	1.2410810591392372	-0.06244736540451751	0.016164043001881588	-0.1189813019193346	-0.0020849558060180725	True	-8.1997656979093	0.48114831616160997	Bulges	NNN_3primebulge	GC	CG	GGAACCGAAAGGTTCTCC	-34.39999999999998	-0.1044010962437529	56.34845583693635	-5.33562543	((((((....)))..)))	-2.02	-4.721358774894478	-4.344023066874873	55.55555555555556	46.49023103954522	-1.0213481159696887	-34.39999999999998	-0.1044010962437529
BNNN5266	-13.472130552583197	3.904148718269798	-30.707470575486298	-9.083317953562021	21.476166567194188	1.8416706128748985	18.389373683314716	27.46259290891303	0.6807649307081002	0.28991756042282785	0.2133589691824886	1.8339647614192358	-0.045377050197360526	0.013494147452461467	-0.10485960321832602	-0.03031646929109471	1.0327747092425805	0.07291512185855568	0.8415501066001	1.2218284014937069	-0.07071636270090885	0.017906446414525778	-0.11192981754740985	-0.018774332467788115	True	-14.646069710894553	0.632339865122402	Bulges	NNN_5prime_bulge	GC	CG	GGATTACCGAAAGGTTCC	-34.39999999999998	-0.1044010962437529	56.34845583693635	-3.14761855	(((..(((....))))))	-2.02	-2.8647203741624407	-2.6363994322226745	50.0	45.89950603334256	-0.9595470350453695	-34.39999999999998	-0.1044010962437529
BNNN5267	-12.58412330769407	1.627100424325316	-21.098163976610984	-8.511479658629478	26.237601860370575	1.89102526451109	20.171922369473332	33.908146413020994	0.4522894936105016	0.14505947948129178	0.07131483213510013	1.2127562422346359	-0.04199442682708013	0.005667246642255311	-0.07197837890973671	-0.027865270299743502	1.0048336852224553	0.05605548700678028	0.8032102643494767	1.2045641498789916	-0.06075835811954253	0.016451419168226948	-0.1244969333318818	-0.005354864245283698	True	-8.99802390330986	1.0357276400611863	Bulges	NNN_3primebulge	GC	CG	GGAACCGAAAGGTTTTCC	-34.39999999999998	-0.1044010962437529	56.34845583693635	-3.97500347	((((((....)))..)))	-2.02	-3.598647973463558	-3.3071963995252656	50.0	45.89950603334256	-0.9595470350453695	-34.39999999999998	-0.1044010962437529
BNNN5268	-10.914085057249663	1.9670346550972633	-18.033198427057275	-6.674989174888383	24.856945043670077	2.6789962222663295	19.46532311133134	38.28921958734221	0.4026882271621168	0.17091256427334817	-0.07976307951345427	0.9975187955791566	-0.03645339595532982	0.006851234987920323	-0.0612937805626058	-0.02135730547666142	1.0030369832580281	0.06681202858763839	0.7911864048476657	1.281143967507204	-0.06013223459082322	0.01597584938183945	-0.11457857548906068	-0.001656310914443405	True	-11.169573824109857	0.5117704888371877	Bulges	NNN_5prime_bulge	GC	CG	GGATGACCGAAAGGTTCC	-34.39999999999998	-0.1044010962437529	56.34845583693635	-3.12322849	(((..(((....))))))	-2.02	-2.827585811754953	-2.5983290483963204	55.55555555555556	46.49023103954522	-1.0213481159696887	-34.39999999999998	-0.1044010962437529
BNNN5269	-11.501658166311277	1.9573297388319948	-18.692199847669713	-7.648923720562033	26.774853227147027	2.787177665199265	20.63758053607578	37.0681881251215	0.3864804602670027	0.1762562986581333	-0.03376197812621304	0.91487492413828	-0.03837624767247701	0.0068451145346062016	-0.06321311456354944	-0.024876813434293616	1.0738205369529583	0.07528486076668536	0.8661069801047432	1.2926790445050411	-0.0629538104216458	0.015500055247470435	-0.11505277853917364	-0.006711560681561188	True	-13.316930903247387	0.8051523621709918	Bulges	NNN_3primebulge	GC	CG	GGAACCGAAAGGTTGTCC	-34.39999999999998	-0.1044010962437529	56.34845583693635	-4.10437723	((((((....)))..)))	-2.02	-3.6805720984790526	-3.3854234033171755	55.55555555555556	46.49023103954522	-1.0213481159696887	-34.39999999999998	-0.1044010962437529
BNNN5270	-22.520990500537852	2.97993194635378	-35.19895448017924	-12.708045802213366	38.62897279573641	1.3397401337484958	35.74225262728103	45.09551524333271	-0.1493265409481756	0.08147934465421111	-0.43890001958297237	0.09945722357962464	-0.07269279671451544	0.009997399197304266	-0.1154356423444732	-0.039227614685199606	0.954899863097899	0.08490900270428671	0.7553759613360272	1.3454558173591393	-0.04275785276925762	0.018551291265073707	-0.10073010447088238	0.016476220931499228	True	-13.555008497703273	0.8431514113935192	Bulges	NNN_5prime_bulge	GC	CG	GGAGACCGAAAGGTTCC	-46.69999999999998	-0.1440593261325164	51.02200089525519	-3.1393277	(((.(((....))))))	-2.02	-2.835278019598718	-2.604792360597964	58.8235294117647	41.81295841405188	-0.7136241006497821	-46.69999999999998	-0.1440593261325164
BNNN5271	-17.684686123258725	1.4844657550546605	-23.590874145553858	-13.00997160251776	38.114971511704034	0.877781350901626	35.886705280857015	41.08581848184169	-0.11975821620147964	0.07072499127321677	-0.35187076195636874	0.14134726367720216	-0.056835874163144326	0.0050152611685515	-0.07730441445932848	-0.04093118736746574	0.93440770244529	0.05343657224617782	0.7761704266560215	1.1405718537390062	-0.017665225927775155	0.017217367382537017	-0.07985750352743919	0.03892604613386863	True	-12.10916397695873	0.808931847383885	Bulges	NNN_3primebulge	GC	CG	GGAACCGAAAGGTGTCC	-46.69999999999998	-0.1440593261325164	51.02200089525519	-3.24305797	((((((....))).)))	-2.02	-2.8873349233384804	-2.652388022760292	58.8235294117647	41.81295841405188	-0.7136241006497821	-46.69999999999998	-0.1440593261325164
BNNN5272	-9.156097887564158	0.8278318473075357	-12.89673877198944	-6.987548481704862	33.75670624578863	2.6382352805702114	25.442338532551744	44.21331371087559	0.09658469642412924	0.09063186899550553	-0.1786468131026085	0.4668549774744407	-0.029977120221270193	0.002891900969260665	-0.04296124813740996	-0.022492871297764082	1.0053830712899945	0.054078796365644395	0.8164779565657438	1.2109694526851522	-0.06231360179058529	0.015003406273314314	-0.11298172269551704	-0.007199989650040935	True	-17.647531515364626	0.5427321323836707	Bulges	NNN_5prime_bulge	GC	CG	GGAGAACCGAAAGGTTCC	-34.39999999999998	-0.1044010962437529	56.34845583693635	-5.17277726	(((..(((....))))))	-2.02	-4.618718321413054	-4.24394236240031	55.55555555555556	46.49023103954522	-1.0213481159696887	-34.39999999999998	-0.1044010962437529
BNNN5273	-14.005686215837192	1.4306760653229813	-20.564899194261265	-10.226619223102933	33.404177335298236	2.27871706071488	26.500916644303445	43.36786066398457	0.1568517495161248	0.1216257232326203	-0.24949103195249117	0.6885121607867133	-0.04553596137166229	0.004944574458413083	-0.06848420341672055	-0.03252764458555568	1.0302423757783812	0.06560609347260174	0.8061278988580681	1.299704931063901	-0.060377330240199124	0.014067935107998785	-0.11755749461977417	-0.01797676798597794	True	-19.020352371689743	0.6610887041596013	Bulges	NNN_3primebulge	GC	CG	GGAACCGAAAGGTGATCC	-34.39999999999998	-0.1044010962437529	56.34845583693635	-3.16059414	((((((....)))..)))	-2.02	-2.857883388526361	-2.629471232451817	55.55555555555556	46.49023103954522	-1.0213481159696887	-34.39999999999998	-0.1044010962437529
BNNN5274	-11.30161941846372	5.832704895999113	-34.269873386356466	-5.850019355109565	20.837285634769156	1.9337297596968133	16.82073656556655	25.851476220466267	0.6679490621080731	0.4169518210072786	0.18831306212985427	2.2194701901675336	-0.038830783357939165	0.020138882620238906	-0.11749333541629187	-0.019296321813467344	1.0288425670798844	0.08338334614114253	0.8207309442026746	1.2490875284355392	-0.062333828907327644	0.025247365322301013	-0.13770096330290554	-0.0033988492104258918	True	-20.596378206832995	0.7583817363047167	Bulges	NNN_5prime_bulge	GC	CG	GGAGCACCGAAAGGTTCC	-34.39999999999998	-0.1044010962437529	56.34845583693635	-3.05749823	(((..(((....))))))	-2.02	-2.771655128585619	-2.5393412394417245	61.111111111111114	47.083147576041426	-1.0831491968939924	-34.39999999999998	-0.1044010962437529
BNNN5275	-12.510129593336368	1.4423209677352917	-19.50636536233461	-9.247032180012758	29.43586114536862	2.084535743695454	22.81412514870377	37.568163135393505	0.286168092858818	0.13313639290164375	-0.07055008077349902	0.8970576192615827	-0.04119595887891759	0.0050222132949458405	-0.06562209169781923	-0.0298328373163	1.0101267204964177	0.05843986037868818	0.7888458923654308	1.2108193569867778	-0.059224700068245116	0.015438233218138718	-0.11548864753832283	0.0009735365558646754	True	-13.743970506013062	0.9514986918073122	Bulges	NNN_3primebulge	GC	CG	GGAACCGAAAGGTGCTCC	-34.39999999999998	-0.1044010962437529	56.34845583693635	-3.34893911	((((((....)))..)))	-2.02	-3.0138120519610414	-2.767381804746881	61.111111111111114	47.083147576041426	-1.0831491968939924	-34.39999999999998	-0.1044010962437529
BNNN5276	-15.040601431150222	2.4236661573640848	-27.352603372880964	-10.403583231859729	26.93830344783346	1.5152330593183585	21.629895685401312	32.96033823209777	0.45376360347856726	0.16096831152847582	0.11916160786938142	1.3001452581332973	-0.049799873043054534	0.008315307030338386	-0.09216574522209639	-0.03405536050131117	1.0010069906999568	0.05655972838378565	0.7838405721913684	1.2188625834008782	-0.06549112656771398	0.014419557702133524	-0.11544620581483939	-0.01782002031568575	True	-11.89596538366573	1.8357474496724908	Bulges	NNN_5prime_bulge	GC	CG	GGAGTACCGAAAGGTTCC	-34.39999999999998	-0.1044010962437529	56.34845583693635	-3.21536403	(((..(((....))))))	-2.02	-2.915346654829474	-2.6801904462636013	55.55555555555556	46.49023103954522	-1.0213481159696887	-34.39999999999998	-0.1044010962437529
BNNN5277	-17.56708639432619	1.8933617833799208	-26.50133050233812	-12.684272580287187	31.145853151651504	1.5972965712802922	26.371738568838087	38.13355984256602	0.33093399058120754	0.1352555765325924	-0.06649635101050222	0.9429932874848272	-0.05745205095294937	0.006491452597223038	-0.08842390678210614	-0.04066682645460902	1.0160691752561686	0.056109171606479935	0.7965645930532146	1.236244422514484	-0.06371842754693144	0.015019023020253992	-0.11374892645949503	-0.011280139966433046	True	-10.278311692264364	2.2429078074683706	Bulges	NNN_3primebulge	GC	CG	GGAACCGAAAGGTGTTCC	-34.39999999999998	-0.1044010962437529	56.34845583693635	-3.38987079	((((((....)))..)))	-2.02	-2.960373972258448	-2.714800465351411	55.55555555555556	46.49023103954522	-1.0213481159696887	-34.39999999999998	-0.1044010962437529
BNNN5278	-12.63740355656019	1.4125520982930262	-17.970001765946634	-9.82948686194075	33.579931279010026	2.462642132056264	26.252960298125988	41.53063577126473	0.1298715029342752	0.12558013362622744	-0.16281041675126962	0.5800428594892457	-0.041024614379141316	0.0048656474842373055	-0.0595057400197293	-0.031728634812696034	1.029954623126086	0.06723934965626846	0.8021834041972276	1.223478764309669	-0.06416943232284308	0.020368683334588147	-0.1340828094661869	-0.007890617697837249	True	-12.023868124530303	0.752177894015529	Bulges	NNN_5prime_bulge	GC	CG	GGAGGACCGAAAGGTTCC	-34.39999999999998	-0.1044010962437529	56.34845583693635	-3.39558069	(((..(((....))))))	-2.02	-2.895227439919519	-2.654120200911036	61.111111111111114	47.083147576041426	-1.0831491968939924	-34.39999999999998	-0.1044010962437529
BNNN5279	-14.68240815535468	2.0919708627382385	-25.6314560715486	-10.192021012840152	26.063791204497473	1.8246355651293809	20.381990925126768	33.81475228345917	0.514745748415219	0.1664620291095409	0.08125768937951369	1.358605983466155	-0.04901866714378266	0.007240561777248644	-0.08669179575256143	-0.03329311023022322	1.0180722846074188	0.05739178897944423	0.8099020009038372	1.2187853769642816	-0.06281156812687509	0.014513977300699065	-0.11648220723635032	-0.013065734814648063	True	-17.38561362024631	0.8994577180465788	Bulges	NNN_3primebulge	GC	CG	GGAACCGAAAGGTGGTCC	-34.39999999999998	-0.1044010962437529	56.34845583693635	-3.25209981	((((((....)))..)))	-2.02	-2.881759171341239	-2.6532487080462386	61.111111111111114	47.083147576041426	-1.0831491968939924	-34.39999999999998	-0.1044010962437529
BNNN5280	-17.889721695374817	1.4935479815159274	-24.571499943895393	-13.499931781165902	33.42184824150284	1.2548527269893144	29.629012366041465	38.887399835513726	0.18608657426458874	0.08737831465362657	-0.11860657054382437	0.5261177573262709	-0.0582124743518537	0.005019535601216286	-0.08039928243552275	-0.04331378146336956	0.9871520125563462	0.0519849596115908	0.8079322722588876	1.2185678564284517	-0.06312800246643677	0.015277394430957422	-0.11783146410616502	-0.013019943069045949	True	-10.393141864889284	1.1012796557510955	Bulges	NNN_5prime_bulge	GC	CG	GGAATACGAAAGTATCC	-45.19999999999998	-0.143672416572626	41.45457809694796	-2.55532134	(((.(((....))))))	-0.6400000000000001	-2.266584986153369	-2.012796412312832	41.1764705882353	31.061439177521038	0.8823565277550691	-45.19999999999998	-0.143672416572626
BNNN5281	-27.0052771586747	2.061021542110759	-36.30999865696724	-20.98133182848272	35.247658347882755	0.6865000933916747	32.768112389714275	37.55547779396504	0.1374214330559589	0.06664187743700874	-0.06606724646708849	0.4107627526414181	-0.08762686627820097	0.006753378718724502	-0.11783611273107293	-0.06789123980623801	0.9520793726850156	0.038945858223235715	0.8172523921725848	1.0957350070151288	-0.040942709935888326	0.016699828892588527	-0.09897429507741011	0.020855039813151656	True	-10.07256575764075	1.4715012665875822	Bulges	NNN_3primebulge	GC	CG	GGATACGAAAGTAATCC	-45.19999999999998	-0.143672416572626	41.45457809694796	-2.18672885	((((((....))).)))	-0.6400000000000001	-1.8856530898906911	-1.691277037913983	41.1764705882353	31.061439177521038	0.8823565277550691	-45.19999999999998	-0.143672416572626
BNNN5282	-11.29189415194158	5.268572095490774	-24.63616056279236	-6.374070947547229	21.453079158385094	3.14040756808248	17.031972617799738	28.545784530809556	0.585261463791381	0.370083515218321	0.18483251888751967	1.4201371312652633	-0.0387432170913425	0.0181400227111007	-0.0840091871036855	-0.021603293744641004	1.1001559814769513	0.1071337857178889	0.9183636504144272	1.3195531005126238	-0.0808484591429998	0.0237977480461991	-0.1206649250148559	-0.0358883998549812	True	-32.682277651530846	1.0907845726592467	Bulges	NNN_5prime_bulge	GC	CG	GGAAATACGAAAGTATCC	-33.59999999999999	-0.105884249556666	44.17764920828262	-2.52069568	(((..(((....))))))	-0.7600000000000002	-2.254838859056252	-2.0031707707297914	38.888888888888886	33.382560346406706	0.3965189610636392	-33.59999999999999	-0.105884249556666
BNNN5283	-19.346879871952677	2.3751330028799935	-30.142173088434795	-12.73795483594178	26.41364385563793	1.1872223741411416	23.47119614641578	31.951563112472222	0.6501751114978641	0.14486865244089445	0.18316908800496465	1.256289667270916	-0.0646350316857285	0.008101129918067829	-0.10129390519361216	-0.04174749288697837	1.0191144206486522	0.05284256074360325	0.8450922220282113	1.2337496712538236	-0.06065980655284053	0.014645161626133506	-0.11729673434184931	-0.008708923520725038	True	-13.641940641978408	0.40911260814486744	Bulges	NNN_3primebulge	GC	CG	GGATACGAAAGTAAATCC	-33.59999999999999	-0.105884249556666	44.17764920828262	-2.17278366	((((((....)))..)))	-0.7600000000000002	-1.8483629518846785	-1.6501313027631015	38.888888888888886	33.382560346406706	0.3965189610636392	-33.59999999999999	-0.105884249556666
BNNN5285	-15.956147043344302	5.831906400467102	-38.150290243887156	-9.586274708770405	21.280760685166502	1.5018274640872886	18.54018860571613	25.762883882158437	0.7470668433455767	0.3567685341825348	0.30788899369834427	2.075941285974924	-0.05395338628924045	0.019936500654079096	-0.12972811422423458	-0.03194481460155561	1.044314042942934	0.07651346018222559	0.8415006910921197	1.2353118445479667	-0.07739917185016951	0.021510456916434967	-0.13275003383572814	-0.022432821587976094	True	-26.590579394718237	0.9934685712155946	Bulges	NNN_3primebulge	GC	CG	GGATACGAAAGTAACTCC	-33.59999999999999	-0.105884249556666	44.17764920828262	-2.07834517	((((((....)))..)))	-0.7600000000000002	-1.865453104351356	-1.670590695998084	44.44444444444444	33.92780433037274	0.3361551145794318	-33.59999999999999	-0.105884249556666
BNNN5287	-11.987964027851142	4.161962315427719	-34.145591917357585	-6.922266067980586	18.32830405686085	1.9948868506788404	12.283483021323642	23.98032465667155	0.7250648239341394	0.3212726174958619	0.22929256708203194	2.356730761676464	-0.04070375666642305	0.0144300990915346	-0.11848008359885634	-0.023382409948065966	1.0215720949650435	0.06198533214874068	0.814143334107652	1.2119920040751093	-0.063498569051827	0.0144245352129359	-0.1081449292582619	-0.016858058071634468	True	-13.794544990702367	0.604364640406895	Bulges	NNN_3primebulge	GC	CG	GGATACGAAAGTAATTCC	-33.59999999999999	-0.105884249556666	44.17764920828262	-2.08305099	((((((....)))..)))	-0.7600000000000002	-1.9672962128573608	-1.7858671804029511	38.888888888888886	33.382560346406706	0.3965189610636392	-33.59999999999999	-0.105884249556666
BNNN5288	-11.120482524221456	8.66601254005805	-35.61147133367887	-5.838788300831902	14.099235142335488	3.11771536897224	6.4589294844544725	17.866461192635825	0.8940672416207395	0.6415133204909567	0.3894535438888576	2.676202029516788	-0.0386574603936861	0.0299824886526794	-0.1234488904181707	-0.0200849860044219	0.9985238359737972	0.1085173307023144	0.78203596232028	1.2135640879399414	-0.062542361312386	0.0239190586089949	-0.09572261738015118	-0.012769140087872	True	-10.177327028695652	0.9389186963563584	Bulges	NNN_5prime_bulge	GC	CG	GGAAGTACGAAAGTATCC	-33.59999999999999	-0.105884249556666	44.17764920828262	-1.81751401	(((..(((....))))))	-0.7600000000000002	-1.6348261274505411	-1.4662741147050862	44.44444444444444	33.92780433037274	0.3361551145794318	-33.59999999999999	-0.105884249556666
BNNN5289	-9.061794240038228	9.519913654409722	-39.3586774461549	-4.46754052620337	12.859050217715208	5.375809493580316	-2.267870057575294	18.38488432177121	0.834724940128131	0.580507182805917	0.3999660964165337	2.631668285827169	-0.0316238803120967	0.0325415064247038	-0.1353872182233824	-0.0162009414753175	1.091853858460003	0.1080903260977199	0.8858564998549178	1.280606940106257	-0.0835942402434481	0.0210692384415253	-0.11365517678588419	-0.0421684325137191	True	-15.498814097037663	0.8837688559602529	Bulges	NNN_3primebulge	GC	CG	GGATACGAAAGTAAGTCC	-33.59999999999999	-0.105884249556666	44.17764920828262	-2.00814997	((((((....)))..)))	-0.7600000000000002	-1.7813776762461435	-1.6014144175601812	44.44444444444444	33.92780433037274	0.3361551145794318	-33.59999999999999	-0.105884249556666
BNNN5290	-21.520442519941273	3.297090209625025	-37.669697477361176	-13.824851055971056	27.425339787870183	1.4140697061122671	23.912682231149684	34.01145115819818	0.6342506838050569	0.1978730399861782	0.08897905924014078	1.4960494456152775	-0.07150833776384366	0.01123151277764942	-0.12650434168490146	-0.04536072181074338	0.9464946210614048	0.04422627701030297	0.801166706002307	1.1158213864120194	-0.061243816131939306	0.01624738366557675	-0.1245257932472539	0.0003409458535086656	True	-16.758206121135657	0.5332105872068338	Bulges	NNN_5prime_bulge	GC	CG	GGACTACGAAAGTATCC	-45.19999999999998	-0.143672416572626	41.45457809694796	-2.0675608	(((.(((....))))))	-0.6400000000000001	-1.8662547255121504	-1.6789559517533894	47.05882352941177	31.63009772505518	0.7963760909561244	-45.19999999999998	-0.143672416572626
BNNN5291	-22.868496224148544	2.4182674721027264	-32.57362305781469	-15.474545148885797	28.541619713008625	1.173841580150325	25.566191593109078	33.900559249820496	0.6096550937620508	0.14354738868066402	0.13875867886255278	1.1371563817758468	-0.07575121639665848	0.008193180574711792	-0.1083117332736122	-0.050057937397589874	0.9071776521897057	0.0475602695072087	0.7579664004821507	1.1031129444647683	-0.06079066656600745	0.0170057249600942	-0.12342337743995516	-0.0025203434072949994	True	-32.6900228226888	1.2451785831934215	Bulges	NNN_3primebulge	GC	CG	GGATACGAAAGTACTCC	-45.19999999999998	-0.143672416572626	41.45457809694796	-1.92868119	((((((....))).)))	-0.6400000000000001	-1.747224206073818	-1.566490233275655	47.05882352941177	31.63009772505518	0.7963760909561244	-45.19999999999998	-0.143672416572626
BNNN5292	-10.884060250472672	4.116276301893588	-27.835392853220036	-6.02237218665012	17.488843116625105	1.894254853140686	13.647563455307404	23.94954383556633	0.7338797810112312	0.3063740772421333	0.27543710810685124	1.9065959909520125	-0.0375008815070962	0.014239464397310964	-0.09592142334732516	-0.02035121673282993	1.0384173181350842	0.07421191377421135	0.8580902930839919	1.262608808613114	-0.0683328707699992	0.01724882175544674	-0.10974058993086555	-0.018809945926816302	True	-16.79329914275997	0.8092324700293505	Bulges	NNN_5prime_bulge	GC	CG	GGACATACGAAAGTATCC	-33.59999999999999	-0.105884249556666	44.17764920828262	-2.47102566	(((..(((....))))))	-0.7600000000000002	-2.2297948057283103	-1.9840197246118352	44.44444444444444	33.92780433037274	0.3361551145794318	-33.59999999999999	-0.105884249556666
BNNN5293	-17.15088086247628	3.566500430237541	-35.93228401270381	-10.975164087634157	25.15877311254235	1.2874156707885183	21.342479475411015	30.425582536345132	0.6669870094418114	0.23777613117346968	0.20808957781027218	1.8481521656621944	-0.05754126015657205	0.012254884704439225	-0.12187658697187839	-0.03602568740768035	1.010984437859366	0.05636695261838657	0.7956353571497549	1.208952558425077	-0.06317795905063882	0.014882594903719265	-0.11153103338435856	-0.0051215794502356285	True	-21.461882027210276	0.718327103557339	Bulges	NNN_3primebulge	GC	CG	GGATACGAAAGTACATCC	-33.59999999999999	-0.105884249556666	44.17764920828262	-2.11777775	((((((....)))..)))	-0.7600000000000002	-1.807074890837642	-1.6119471285169542	44.44444444444444	33.92780433037274	0.3361551145794318	-33.59999999999999	-0.105884249556666
BNNN5295	-20.0035069926217	2.1167623764798873	-29.45834225234338	-13.650744213413816	30.742264115462692	1.099177478450243	27.63565087379204	35.44255551407373	0.39801500600795714	0.11058871023521352	0.048949867246898926	0.8685038037958318	-0.06562046217305965	0.007134586173182094	-0.0973602157363403	-0.04435002726972632	0.9559415530309202	0.051154295948301676	0.7594184816050682	1.141686531569251	-0.06347213738407412	0.014930514447651816	-0.11661229657864218	-0.011102106014354267	True	-15.24155229821791	1.4608172687787677	Bulges	NNN_3primebulge	GC	CG	GGATACGAAAGTACCTCC	-33.59999999999999	-0.105884249556666	44.17764920828262	-2.02254456	((((((....)))..)))	-0.7600000000000002	-1.8060152474960312	-1.6160546736300214	50.0	34.47499147332712	0.2757912680952169	-33.59999999999999	-0.105884249556666
BNNN5297	-17.14282955220298	5.01272106510636	-38.33981926797617	-9.695676378166427	25.49486881853555	1.506681278580653	21.67676848805742	31.31560682392601	0.6597901097099327	0.2960812940808098	0.1784844392584925	1.9442626411199169	-0.05751347320504237	0.017120045117569285	-0.1300006801833295	-0.03182150798702834	1.011870464805541	0.0687072209719211	0.8071149339001559	1.2279988854549	-0.06703872941149519	0.015974757110081703	-0.1197932324127641	-0.02007059541984742	True	-22.642759435741958	0.5260677869603495	Bulges	NNN_3primebulge	GC	CG	GGATACGAAAGTACTTCC	-33.59999999999999	-0.105884249556666	44.17764920828262	-1.92509662	((((((....)))..)))	-0.7600000000000002	-1.79429829879749	-1.615417745691777	44.44444444444444	33.92780433037274	0.3361551145794318	-33.59999999999999	-0.105884249556666
BNNN5300	-22.254255760214193	1.7964059052354535	-29.761147418295263	-16.292902759841027	32.9338649280745	0.6010500780859196	30.844498627974797	34.860136609169416	0.3696615202573274	0.0649032478755062	0.15316492360042294	0.6163361183417002	-0.07316325587086721	0.0059805142119554264	-0.09837705620269625	-0.05326393676331406	0.9474343144446786	0.04021827619078411	0.8244979847177802	1.1220255864445696	-0.040847382592154875	0.01950159871492171	-0.11297803396682463	0.029420979500775834	True	-12.935897575544795	0.8214038155449481	Bulges	NNN_5prime_bulge	GC	CG	GGATTACGAAAGTATCC	-45.19999999999998	-0.143672416572626	41.45457809694796	-2.07313849	(((.(((....))))))	-0.6400000000000001	-1.7688043122993198	-1.5775226359052017	41.1764705882353	31.061439177521038	0.8823565277550691	-45.19999999999998	-0.143672416572626
BNNN5301	-22.79990251351266	1.4367421087457999	-28.44817029503608	-18.018641562993423	33.509589187693564	0.5483573769737015	31.538807256936238	35.19795035041141	0.29062181385705704	0.0491580142665136	0.12988684368884246	0.47211866297947136	-0.07474639809822362	0.004739239808197881	-0.09311013323501126	-0.05835994715304907	0.9668347402364676	0.029359690158339898	0.8744499221986112	1.0790800630270705	-0.037877087298502234	0.01664876738491406	-0.09927838950806121	0.01967723998418378	True	-12.940934502293906	3.044463793847027	Bulges	NNN_3primebulge	GC	CG	GGATACGAAAGTATTCC	-45.19999999999998	-0.143672416572626	41.45457809694796	-2.76290748	((((((....))).)))	-0.6400000000000001	-2.371149435608035	-2.114761847513198	41.1764705882353	31.061439177521038	0.8823565277550691	-45.19999999999998	-0.143672416572626
BNNN5302	-16.938397045632296	2.3442810510007472	-27.15848736341526	-11.42251847513655	26.671639541092272	1.353133190412964	23.276420256783382	32.86847174706008	0.590473564172555	0.16188700127412703	0.1681085639852555	1.2735805815469183	-0.05677956911135323	0.0080640041764074	-0.0917838214792708	-0.037649014325689935	1.0280922562852104	0.05159405838262485	0.8582272865440779	1.2369149487619608	-0.06302347824846677	0.015639796130646658	-0.11712106393604786	-0.004683830473583313	True	-9.717938743403863	0.48011467290020593	Bulges	NNN_5prime_bulge	GC	CG	GGATATACGAAAGTATCC	-33.59999999999999	-0.105884249556666	44.17764920828262	-2.81708671	(((..(((....))))))	-0.7600000000000002	-2.387499182950256	-2.121050600958293	38.888888888888886	33.382560346406706	0.3965189610636392	-33.59999999999999	-0.105884249556666
BNNN5303	-18.291520534861828	3.337493951770957	-36.32414025921874	-10.743826308164174	25.197451926230837	1.3750232080831386	21.151915279556775	31.601092874567883	0.7161631659074071	0.2121593154234379	0.186068508654351	1.7734824923151116	-0.06123262050055442	0.011429663097517974	-0.12296607366566599	-0.03533216579428326	1.003528649426679	0.058123157859197194	0.7936845931230234	1.2287614013487609	-0.060110677709734044	0.01528389063980022	-0.11363396520452543	-0.007424905214128356	True	-19.788791946879254	1.309097955753687	Bulges	NNN_3primebulge	GC	CG	GGATACGAAAGTATATCC	-33.59999999999999	-0.105884249556666	44.17764920828262	-2.88442236	((((((....)))..)))	-0.7600000000000002	-2.457824620080244	-2.188326177816758	38.888888888888886	33.382560346406706	0.3965189610636392	-33.59999999999999	-0.105884249556666
BNNN5304	-11.281955132614979	4.008668151484856	-27.614066219484542	-7.38869415698329	23.54090666517157	2.53800069869729	20.16394651079998	34.87505164968729	0.5445095578822622	0.2809805174715166	0.07288333395306483	1.632733709369837	-0.03820246147885613	0.0138116483596915	-0.09429269108458219	-0.024500741185050714	1.0258377136960264	0.07469670675644892	0.8491950890481895	1.250906065065245	-0.06512743989622023	0.01924519169921945	-0.11997430931593865	-0.020665740678309518	True	-12.871447220601159	0.8687084929217809	Bulges	NNN_5prime_bulge	GC	CG	GGATCTACGAAAGTATCC	-33.59999999999999	-0.105884249556666	44.17764920828262	-2.12118828	(((..(((....))))))	-0.7600000000000002	-1.788442765280453	-1.5943086143822385	44.44444444444444	33.92780433037274	0.3361551145794318	-33.59999999999999	-0.105884249556666
BNNN5305	-13.267331259013094	1.359684485768693	-18.622889747905738	-9.769209357408645	36.84251245437865	2.39745309014792	29.297266904647962	44.72784477983123	0.0018271563545144904	0.10934866095100008	-0.28895306360501377	0.4343370701503271	-0.042605289720349396	0.004633187320762447	-0.06125518372625982	-0.031057533251943298	1.0174036636143093	0.07204620501394637	0.7728482396589059	1.2301905890383193	-0.05776262131220455	0.020593333771607027	-0.1295505623447504	0.00977404638794584	True	-10.464737381312034	1.3818201998144477	Bulges	NNN_3primebulge	GC	CG	GGATACGAAAGTATCTCC	-33.59999999999999	-0.105884249556666	44.17764920828262	-3.97855819	((((((....)))..)))	-0.7600000000000002	-3.3847342986133486	-3.020868993915036	44.44444444444444	33.92780433037274	0.3361551145794318	-33.59999999999999	-0.105884249556666
BNNN5306	-21.01051617274326	7.242786032076506	-51.3662730673258	-10.252470665201297	21.68738474526104	1.0320613778575527	19.347520410846073	26.5613981204975	1.0092400996719824	0.4328986851232231	0.35969518292017905	2.850731884931927	-0.07089223707952941	0.024748347597097823	-0.17476899798098217	-0.034036769165241364	1.0050065961437697	0.05818272801960953	0.7703733026179553	1.2247329442072465	-0.06304242785391756	0.015704198120147863	-0.11757358897593037	-0.007206837696309386	True	-16.001645738317215	0.6103409769937238	Bulges	NNN_5prime_bulge	GC	CG	GGATTTACGAAAGTATCC	-33.59999999999999	-0.105884249556666	44.17764920828262	-2.10386346	(((..(((....))))))	-0.7600000000000002	-1.7839750743106513	-1.5917179309089022	38.888888888888886	33.382560346406706	0.3965189610636392	-33.59999999999999	-0.105884249556666
BNNN5307	-24.91066055464805	13.434545809936123	-60.3601918658092	-9.882207907300431	18.730271119668487	1.4999063793969516	15.193032953369196	20.77927599841871	1.5241644908376173	0.8311158670540018	0.5971486280476603	3.8140981923749773	-0.0855895894490818	0.0459802140428705	-0.2069137193557446	-0.0339163644948156	1.101991378973464	0.0949670502498948	0.8917663483787593	1.2802688934519566	-0.0796410504215439	0.0262018362691453	-0.1369990997913331	-0.0415372947831582	True	-8.967358455594468	0.44096095078110153	Bulges	NNN_3primebulge	GC	CG	GGATACGAAAGTATTTCC	-33.59999999999999	-0.105884249556666	44.17764920828262	-2.77064339	((((((....)))..)))	-0.7600000000000002	-2.487974996139609	-2.2272132263063864	38.888888888888886	33.382560346406706	0.3965189610636392	-33.59999999999999	-0.105884249556666
BNNN5308	-20.254418983153816	2.8342192541503497	-33.87964602071601	-13.936511488303415	28.554702814945763	1.1823914525084058	24.877782613388835	33.05657211924054	0.5494598178171198	0.16423919803198112	0.182664076942876	1.3127031983005155	-0.06714725143165798	0.00963530307694879	-0.11328814054305379	-0.04577276925386484	0.9316342778015178	0.04571677652355513	0.7760999517191903	1.085028269563816	-0.061625005133888765	0.016566708687808268	-0.12379155547516439	0.0007910169220934582	True	-16.67462068076322	0.501212134166436	Bulges	NNN_5prime_bulge	GC	CG	GGATGTACGAAAGTATCC	-33.59999999999999	-0.105884249556666	44.17764920828262	-2.10871532	(((..(((....))))))	-0.7600000000000002	-1.7183845499033994	-1.5274202753023571	44.44444444444444	33.92780433037274	0.3361551145794318	-33.59999999999999	-0.105884249556666
BNNN5309	-12.531953057337153	4.006908553599031	-25.979159895369403	-7.659350410653143	20.790703393035674	1.5032516790409796	17.190389020364357	25.54338751882937	0.6881903814557477	0.2601998550318631	0.3124609831711051	1.4771020864800661	-0.04259653781597457	0.013739272499335908	-0.08854211612300132	-0.025866417515424817	1.0477293192836252	0.07025807529979669	0.8684704662488405	1.2359252922747979	-0.07289474703653659	0.015109730966022398	-0.10577027877386504	-0.028344855170067025	True	-24.313222595247797	0.8150235647660536	Bulges	NNN_3primebulge	GC	CG	GGATACGAAAGTATGTCC	-33.59999999999999	-0.105884249556666	44.17764920828262	-2.8057518	((((((....)))..)))	-0.7600000000000002	-2.421922765249457	-2.159323441554702	44.44444444444444	33.92780433037274	0.3361551145794318	-33.59999999999999	-0.105884249556666
BNNN5310	-22.687600892385273	2.3746746628404596	-34.012162264584816	-16.517176551398997	29.108489029557195	0.9174179110567262	26.390626652656927	32.656514170869094	0.517259845244785	0.12201607086272778	0.16855328986750984	1.03634173561024	-0.07478718026958994	0.008018934644744805	-0.11284944548990704	-0.054033102712508635	0.9343816218819319	0.04079260114146504	0.7915497499189895	1.0957028549032002	-0.06310738744264532	0.015284955821673241	-0.11838482559536341	-0.007452153182358618	True	-10.267372647227734	0.5619143793729835	Bulges	NNN_5prime_bulge	GC	CG	GGAGTACGAAAGTATCC	-45.19999999999998	-0.143672416572626	41.45457809694796	-1.85659824	(((.(((....))))))	-0.6400000000000001	-1.6534027112937677	-1.479819004070046	47.05882352941177	31.63009772505518	0.7963760909561244	-45.19999999999998	-0.143672416572626
BNNN5311	-20.55527928092922	1.3174815473807735	-25.96125067847296	-16.109298067718264	31.019328597255885	0.7712648351297983	28.662161363865863	34.01445734728981	0.40933526036486895	0.06904967924146332	0.14967241167535333	0.6485931184968665	-0.06753606924352874	0.004417082444102685	-0.08561929363468102	-0.05246266543910226	0.9634117224777824	0.04103634406064984	0.8217841826681366	1.1303699240565979	-0.06221222556239196	0.014738405952490034	-0.11751344641563573	-0.010087535959821209	True	-17.24903722074203	0.6958663669998222	Bulges	NNN_3primebulge	GC	CG	GGATACGAAAGTAGTCC	-45.19999999999998	-0.143672416572626	41.45457809694796	-2.01241885	((((((....))).)))	-0.6400000000000001	-1.777421373096176	-1.5965566494514043	47.05882352941177	31.63009772505518	0.7963760909561244	-45.19999999999998	-0.143672416572626
BNNN5312	-12.712719775422395	1.8676698922544457	-18.93111994139624	-9.536359778490723	31.505236618738234	2.8010750490085607	25.007471377676048	39.58822515155628	0.22367647667294063	0.16229326164735933	-0.0933470491650504	0.6924688747318637	-0.041677730151798945	0.006460038713970963	-0.06307371545404578	-0.03086000551130368	1.058325533164802	0.0672798968010601	0.8801332673764617	1.2394818777063443	-0.06898065301333349	0.020090495252346147	-0.12291161790116142	-0.020533482104876825	True	-8.148895342662785	0.7083558813588524	Bulges	NNN_5prime_bulge	GC	CG	GGAGATACGAAAGTATCC	-33.59999999999999	-0.105884249556666	44.17764920828262	-3.81741177	(((..(((....))))))	-0.7600000000000002	-3.283297997606224	-2.922430566908165	44.44444444444444	33.92780433037274	0.3361551145794318	-33.59999999999999	-0.105884249556666
BNNN5313	-17.859721879913028	3.523468633791779	-35.87081803910405	-10.786625238978582	25.358391558565938	1.5203181122288056	21.097933167130655	32.04638713962249	0.6588354936294565	0.22232479293220334	0.17102690655470576	1.7801356203120444	-0.05961917383528537	0.012068720547659595	-0.12144480463665612	-0.035386437868632874	0.9935291034542532	0.058609083220374954	0.7699278700515688	1.207767319206704	-0.06289542910816724	0.015398370368518474	-0.11627106020530104	-0.007903009527980624	True	-12.829563043022487	0.5387375201210051	Bulges	NNN_3primebulge	GC	CG	GGATACGAAAGTAGATCC	-33.59999999999999	-0.105884249556666	44.17764920828262	-2.15002945	((((((....)))..)))	-0.7600000000000002	-1.832580114070253	-1.6362619544122294	44.44444444444444	33.92780433037274	0.3361551145794318	-33.59999999999999	-0.105884249556666
BNNN5314	-5.608381520791776	3.28796271210957	-12.171477515722732	-3.03641579293935	10.341209173332459	7.052804650127632	-2.068982204112501	24.56384949742244	0.5554106178662747	0.3393240742322099	0.19666823534878844	1.2357876866861184	-0.0196653020179866	0.0115907641016077	-0.0435340355862734	-0.0107345672834466	1.078647673843081	0.1127538956464164	0.8802749798857824	1.29037883959456	-0.0827516423634039	0.0250668262902044	-0.1207837869908176	-0.028537198294334803	True	-17.712451465993798	0.7498833455487949	Bulges	NNN_5prime_bulge	GC	CG	GGAGCTACGAAAGTATCC	-33.59999999999999	-0.105884249556666	44.17764920828262	-1.90662162	(((..(((....))))))	-0.7600000000000002	-1.730810988624403	-1.5522699323381215	50.0	34.47499147332712	0.2757912680952169	-33.59999999999999	-0.105884249556666
BNNN5315	-12.712494264914639	1.9551384067009465	-22.984562481515702	-8.947569863883663	27.78208924904471	1.8536019575872396	21.93804590566979	35.711337092496194	0.39478955718236775	0.15293657062028962	0.046565134588174024	1.194092890608015	-0.042184818609196796	0.0067761971287100264	-0.07786528515926862	-0.029285364611241593	1.0133343558754262	0.05848923679810337	0.7891755216985652	1.2276539993879476	-0.061149142848622516	0.015697632940153868	-0.12192369800869887	-0.009658468372341297	True	-16.104622813695627	0.8237875310911812	Bulges	NNN_3primebulge	GC	CG	GGATACGAAAGTAGCTCC	-33.59999999999999	-0.105884249556666	44.17764920828262	-2.37656677	((((((....)))..)))	-0.7600000000000002	-2.088589335657541	-1.858680486613377	50.0	34.47499147332712	0.2757912680952169	-33.59999999999999	-0.105884249556666
BNNN5316	-9.089736053801944	11.484784432176706	-36.64121338338951	-5.555401957574893	16.76708266161984	5.745926567575598	8.100017261028825	29.502423838706875	0.649697175782304	0.7975158217381416	0.1477781898418339	2.489729167556445	-0.031279761960123	0.0395468918256968	-0.1261285917903585	-0.0183985491678693	0.9678103704511426	0.1156080177958097	0.7752560515791438	1.1890830199208986	-0.0572095283076393	0.0242110985629944	-0.09954346632146842	-0.0067621126878268	True	-13.430793265984454	1.2329596638719726	Bulges	NNN_5prime_bulge	GC	CG	GGAGTTACGAAAGTATCC	-33.59999999999999	-0.105884249556666	44.17764920828262	-1.90668088	(((..(((....))))))	-0.7600000000000002	-1.7352433469567072	-1.5538516429154117	44.44444444444444	33.92780433037274	0.3361551145794318	-33.59999999999999	-0.105884249556666
BNNN5317	-9.900135171504022	6.12525147932232	-36.27054311503573	-5.657100246329277	15.608773822972946	2.2416882549959984	9.92335599197343	20.906161582494796	0.7648130867356097	0.4030143376767548	0.3498980120068299	2.3989036680368647	-0.03416641406998478	0.021038360663608556	-0.12469576151177664	-0.019354168555928277	1.038083702675166	0.0706624660468401	0.8449139735372954	1.21928507831751	-0.07006622598579793	0.017653132278078156	-0.11767601117694997	-0.02948856876466879	True	-19.16002030673346	0.6619684208869254	Bulges	NNN_3primebulge	GC	CG	GGATACGAAAGTAGTTCC	-33.59999999999999	-0.105884249556666	44.17764920828262	-1.98718979	((((((....)))..)))	-0.7600000000000002	-1.8356036502324955	-1.6533478486041449	44.44444444444444	33.92780433037274	0.3361551145794318	-33.59999999999999	-0.105884249556666
BNNN5318	-12.982340062348271	3.729035928237478	-28.509947913760776	-8.533877729622377	23.592888823803015	2.1684359425102473	19.30389037234342	30.858193653836867	0.5801610759058307	0.25982876050354586	0.19437444470972576	1.5904955609699976	-0.04385787487736418	0.012830169980921992	-0.09690105013339888	-0.02833191944128172	1.0480036131413604	0.07577318957182949	0.8269328190128007	1.2339784349868195	-0.06877031704237115	0.015170740345392947	-0.1066389578614653	-0.029575086367051463	True	-7.486627232279092	1.5531601973210074	Bulges	NNN_5prime_bulge	GC	CG	GGAGGTACGAAAGTATCC	-33.59999999999999	-0.105884249556666	44.17764920828262	-2.17618582	(((..(((....))))))	-0.7600000000000002	-1.7140313263315463	-1.53524832212433	50.0	34.47499147332712	0.2757912680952169	-33.59999999999999	-0.105884249556666
BNNN5319	-8.270229004920758	2.5097007211375337	-15.6609582003028	-5.195298854697591	19.104173852450867	2.771042378555778	12.08059706763357	26.499229269613107	0.44153542009353497	0.2150772877306842	0.12542618177216835	1.0158092583568346	-0.028502177210529063	0.00871522988646863	-0.05377780868897238	-0.017330192505072985	1.031621624373406	0.07691870624984898	0.8660628909251098	1.2564085615270892	-0.06746141576943991	0.016994550149246588	-0.11792992677154299	-0.03323115168912301	True	-12.864403360875217	0.4344946958990575	Bulges	NNN_3primebulge	GC	CG	GGATACGAAAGTAGGTCC	-33.59999999999999	-0.105884249556666	44.17764920828262	-1.98168692	((((((....)))..)))	-0.7600000000000002	-1.763776931167683	-1.5856304015819076	50.0	34.47499147332712	0.2757912680952169	-33.59999999999999	-0.105884249556666
BNNN5320	-20.873388093246195	1.7699387819685657	-27.52698240615211	-16.675376329215457	29.6795272876881	0.8597003729030407	27.34260637059015	32.0096062253765	0.465237733292384	0.0968415769862451	0.23223374203705086	0.8352546366733098	-0.06861553287977495	0.005950533882349268	-0.09095504352269271	-0.05469158530839001	0.9293864993965323	0.04190766532705883	0.7868043667458328	1.0465792693413203	-0.06809495522640213	0.01546212790231014	-0.11288184691944585	-0.013158657185982131	True	-17.037775461762145	0.5635090137836035	Bulges	NNN_5prime_bulge	GC	CG	GGAATTCGAAAGAATCC	-45.69999999999999	-0.1443817507657584	43.37199642697635	-2.73422408	(((.(((....))))))	-0.9200000000000004	-2.42027566228622	-2.142644397400972	41.1764705882353	32.853903198545595	0.6191967548320025	-45.69999999999999	-0.1443817507657584
BNNN5321	-24.138619424445867	1.7760857560758905	-31.76844222117977	-18.39287846833518	34.66291830291957	0.5847021200229793	32.55052186865909	36.454424879762506	0.192886570951096	0.05278344048194999	0.036038196067308355	0.40697181539947164	-0.07844979536510814	0.005830380534240964	-0.1035330237128361	-0.0598219857041167	0.9609215755727638	0.041365543332426646	0.8233814553219102	1.1249958064926993	-0.04410457638420999	0.018272101040164745	-0.11071671437073907	0.021183996903430247	True	-9.79573507603958	0.781551455419041	Bulges	NNN_3primebulge	GC	CG	GGATTCGAAAGAAATCC	-45.69999999999999	-0.1443817507657584	43.37199642697635	-2.44022965	((((((....))).)))	-0.9200000000000004	-1.9612922596147573	-1.7218594698667589	41.1764705882353	32.853903198545595	0.6191967548320025	-45.69999999999999	-0.1443817507657584
BNNN5322	-9.786519353762346	4.793593122168379	-24.51758831529684	-5.46771007037389	16.615803140659636	2.7749754239323865	10.801241984899718	22.015986509160143	0.7097990604268307	0.3534931825718972	0.29691351938237726	1.6683778998321046	-0.033976538272086	0.016560685876734	-0.0844300055299982	-0.0185865664670522	1.1040511569142986	0.0969187454580367	0.9035171142862354	1.2830443715385569	-0.0775225463718415	0.024143378407318	-0.1296240880919292	-0.036066638280028	True	-12.489376291556498	0.4678286990260136	Bulges	NNN_5prime_bulge	GC	CG	GGAAATTCGAAAGAATCC	-34.09999999999998	-0.1065935837497984	46.75668481548695	-2.71051055	(((..(((....))))))	-1.0400000000000005	-2.414372840883612	-2.138255400509294	38.888888888888886	35.78844430523043	0.13372906465090006	-34.09999999999998	-0.1065935837497984
BNNN5323	-21.421999509292412	6.398077510637627	-47.47142056774055	-10.64310267011758	20.53213488051752	0.9122182810192602	17.562783766163143	23.87212013666257	1.1192450155031568	0.428931898947498	0.3534308264266259	2.9916885460325306	-0.07286074912583489	0.02199371667981044	-0.16238621654535856	-0.03575223311562273	1.006675100146297	0.05744111983286339	0.7952612844350752	1.2257335208549263	-0.06412142035214798	0.015341985587489953	-0.1173080042962625	-0.0028034971213752257	True	-11.762488198719952	0.4072944417088665	Bulges	NNN_3primebulge	GC	CG	GGATTCGAAAGAAAATCC	-34.09999999999998	-0.1065935837497984	46.75668481548695	-2.38226091	((((((....)))..)))	-1.0400000000000005	-1.930025164990273	-1.694461651226966	38.888888888888886	35.78844430523043	0.13372906465090006	-34.09999999999998	-0.1065935837497984
BNNN5330	-21.67320701166133	3.8268994598969712	-38.34694565126228	-12.486952061484871	25.862105027412625	1.3085637028931003	22.52133101061504	31.834163458546712	0.7348336957726193	0.22796360874332125	0.18043834322910957	1.7134533343309775	-0.07212826054298396	0.013079749986895718	-0.12930616425214167	-0.040723760322911536	0.9918980770941811	0.057411783251271865	0.7810336518640846	1.2103342110199269	-0.06283773591518171	0.01406134191303399	-0.11094076083824969	-0.011682405304178798	True	-8.033771264572307	0.7548357481354966	Bulges	NNN_5prime_bulge	GC	CG	GGACTTCGAAAGAATCC	-45.69999999999999	-0.1443817507657584	43.37199642697635	-2.01565139	(((.(((....))))))	-0.9200000000000004	-1.7581421965289534	-1.5626573373935695	47.05882352941177	33.42928908601141	0.5322652070065208	-45.69999999999999	-0.1443817507657584
BNNN5331	-22.02244838632827	3.8625683146443452	-40.41942045035307	-13.448866754116347	26.670281061973036	1.320565744279094	23.391226247336434	32.96261814143366	0.7206715416777626	0.23483682067218448	0.08226679679495007	1.807955018499167	-0.07317551791405304	0.013144441233344786	-0.1358518785801276	-0.04391774847977928	1.0069155505671212	0.06064653234895215	0.7738466909754602	1.2320117487030373	-0.061502049143951194	0.015229761464805676	-0.11494515106193358	-0.008571885172516516	True	-10.623636518280744	0.5649864764837562	Bulges	NNN_3primebulge	GC	CG	GGATTCGAAAGAACTCC	-45.69999999999999	-0.1443817507657584	43.37199642697635	-1.91808631	((((((....))).)))	-0.9200000000000004	-1.698697767083095	-1.493929732132501	47.05882352941177	33.42928908601141	0.5322652070065208	-45.69999999999999	-0.1443817507657584
BNNN5333	-14.06605108451887	9.04573881692325	-36.13927304407227	-6.801682316420209	20.030493583821908	2.6123166581233943	15.063867839313444	25.69346838465657	0.8177075821750541	0.5724050386278907	0.2976840907824052	2.1574009558005134	-0.0482197678457602	0.030981257505412	-0.1232985601009732	-0.0232552509261991	1.0938130785303064	0.1148252562599648	0.9116280858934183	1.336063768303432	-0.0854239098828454	0.0252293319174693	-0.1367165503085589	-0.0366581130420952	True	-9.057072526166431	0.7006541543028452	Bulges	NNN_3primebulge	GC	CG	GGATTCGAAAGAACATCC	-34.09999999999998	-0.1065935837497984	46.75668481548695	-2.07972317	((((((....)))..)))	-1.0400000000000005	-1.7572064770952145	-1.542057942929089	44.44444444444444	36.342288529066536	0.07246694664163005	-34.09999999999998	-0.1065935837497984
BNNN5335	-16.740005683115555	2.382459350707796	-26.86815133751125	-11.347030771621554	28.44889102609733	1.495243978526564	24.443119138681226	35.27875865071012	0.3275000294167354	0.14473115563790034	-0.02962181567626243	0.8894221611477482	-0.055020052253325354	0.008113657316965402	-0.08920297786108701	-0.03661180285018361	1.0041577120351406	0.05303465591512951	0.8083985702123087	1.1970190170592148	-0.05995594245209417	0.0151218382548175	-0.1196205830935284	-0.008729513783401446	True	-19.885944523305202	0.5477531569449795	Bulges	NNN_3primebulge	GC	CG	GGATTCGAAAGAACCTCC	-34.09999999999998	-0.1065935837497984	46.75668481548695	-2.05537141	((((((....)))..)))	-1.0400000000000005	-1.784930693781235	-1.5689346710338743	50.0	36.89812210920775	0.011204828632352474	-34.09999999999998	-0.1065935837497984
BNNN5337	-8.732632695438548	7.518099332281812	-31.0339816816233	-5.284165487080074	19.076776467171268	2.806769909261984	13.236037358367694	25.588592971648605	0.5879305696772503	0.4248966993664597	0.2287718874613163	1.7203528164207091	-0.0302467842535818	0.0255870892140798	-0.10560804287616958	-0.017967128643205	1.1149527570600113	0.1026273220542588	0.9387993319251404	1.2919120972478346	-0.0862095911239528	0.0244796683445911	-0.1372818317481008	-0.0364564597019093	True	-14.378048880768697	0.4641353255382271	Bulges	NNN_3primebulge	GC	CG	GGATTCGAAAGAACTTCC	-34.09999999999998	-0.1065935837497984	46.75668481548695	-1.9117755	((((((....)))..)))	-1.0400000000000005	-1.743567759426375	-1.5439738436339996	44.44444444444444	36.342288529066536	0.07246694664163005	-34.09999999999998	-0.1065935837497984
BNNN5340	-28.751113072471068	2.1491621526354363	-37.655623648035046	-23.093405000896414	31.917902371497178	0.6390164771828545	29.877899870044825	34.10345026175246	0.5121383003017523	0.07734131621076933	0.2595600603364607	0.7904604818995182	-0.09468531546917663	0.007117292910052695	-0.12404562934133014	-0.07581750522319282	0.8976345750921912	0.02835585163486172	0.8024674238905359	0.987014573582337	-0.03631964634825071	0.017586189514124436	-0.09722860568396453	0.027337885788340042	True	-15.307828642805363	0.562253831434338	Bulges	NNN_5prime_bulge	GC	CG	GGATTTCGAAAGAATCC	-45.69999999999999	-0.1443817507657584	43.37199642697635	-2.56970399	(((.(((....))))))	-0.9200000000000004	-1.861344955168469	-1.6200162229591366	41.1764705882353	32.853903198545595	0.6191967548320025	-45.69999999999999	-0.1443817507657584
BNNN5341	-20.41175550244805	1.7707714589729382	-26.638837407932545	-14.599764850638985	33.27852803191349	0.8763150014722634	30.800926721082362	35.94316689027676	0.3416119704313347	0.08323670434049155	0.08386659090355197	0.6643357412252134	-0.06698696630017474	0.005969734437238313	-0.08827680029759118	-0.04738137473270329	0.9632394383802196	0.046261405181522795	0.7920434689778328	1.1122828554425983	-0.03040644984831139	0.018407885711550737	-0.09801179862160764	0.032007714961441176	True	-18.806624209555828	0.6494189916938257	Bulges	NNN_3primebulge	GC	CG	GGATTCGAAAGAATTCC	-45.69999999999999	-0.1443817507657584	43.37199642697635	-2.9637281	((((((....))).)))	-0.9200000000000004	-2.526186211238661	-2.246325422371761	41.1764705882353	32.853903198545595	0.6191967548320025	-45.69999999999999	-0.1443817507657584
BNNN5342	-13.63774965511754	6.624632672670315	-47.142607199667516	-6.769862743630652	17.57083660652143	1.4660602613523956	13.468016849217486	21.784083791214673	0.8927123125844875	0.4595658380485645	0.3605944577260714	3.3118369803951078	-0.0467038898538195	0.022834951598145106	-0.162807547851264	-0.023052406626512287	1.020814220785009	0.061848865233238376	0.8158257928796045	1.2156661051583384	-0.0613328362862716	0.016041314971681857	-0.11194269779573071	-0.012830085510798468	True	-10.254678187024181	0.6044406124271829	Bulges	NNN_5prime_bulge	GC	CG	GGATATTCGAAAGAATCC	-34.09999999999998	-0.1065935837497984	46.75668481548695	-2.90549673	(((..(((....))))))	-1.0400000000000005	-2.536167019256976	-2.252600498774028	38.888888888888886	35.78844430523043	0.13372906465090006	-34.09999999999998	-0.1065935837497984
BNNN5343	-9.963835869732494	8.115731131449563	-34.468179276832885	-5.409788483222178	20.93190106406405	2.353573261583373	17.29799524544444	26.036059907876567	0.5683701148437453	0.4625403849845006	0.22626332156483858	1.9355216587769848	-0.0341367733368396	0.0276398735215721	-0.11720602010214358	-0.0181720193609125	1.1044338736218955	0.0992547459267248	0.9168852481098536	1.3043537397925191	-0.0826660455201748	0.0241700743658363	-0.1344530561830504	-0.0326338419069802	True	-9.527365773927542	0.516436688194565	Bulges	NNN_3primebulge	GC	CG	GGATTCGAAAGAATATCC	-34.09999999999998	-0.1065935837497984	46.75668481548695	-3.02702755	((((((....)))..)))	-1.0400000000000005	-2.607557698444276	-2.320814693380214	38.888888888888886	35.78844430523043	0.13372906465090006	-34.09999999999998	-0.1065935837497984
BNNN5344	-10.645913467624208	5.755269078455238	-38.376044036918046	-5.257961421700473	16.459115848251034	1.8914155784750266	9.793590862962564	22.556565430986524	0.7990003441680722	0.38077502858469897	0.3554469230957339	2.524703235800374	-0.036956616918269417	0.01975156525525476	-0.13177511736966813	-0.018275932654207006	0.999588945529909	0.05922170273187567	0.8080403868123205	1.179733649411664	-0.06561269342107463	0.01863474666283438	-0.12750654127738809	-0.016094782798867616	True	-11.634264634832997	0.5715207289318798	Bulges	NNN_5prime_bulge	GC	CG	GGATCTTCGAAAGAATCC	-34.09999999999998	-0.1065935837497984	46.75668481548695	-2.34989835	(((..(((....))))))	-1.0400000000000005	-1.957379041401732	-1.7275865834332562	44.44444444444444	36.342288529066536	0.07246694664163005	-34.09999999999998	-0.1065935837497984
BNNN5345	-14.201225978974769	1.6073054013410748	-20.779461840697625	-10.714528222518448	34.39671492618508	2.314107300277617	28.516182991308558	41.59387689546534	0.08376268585495597	0.12618709436152392	-0.2635414610378775	0.5067893067939031	-0.04582352927061177	0.005506122049149723	-0.06818229156548655	-0.03388942930163071	1.0344148307348684	0.07532665001519434	0.8217511068963765	1.237218613750965	-0.06780071013065177	0.018732686729426982	-0.12042108362465319	-0.010594842492729798	True	-11.42025056328344	0.35294046941079454	Bulges	NNN_3primebulge	GC	CG	GGATTCGAAAGAATCTCC	-34.09999999999998	-0.1065935837497984	46.75668481548695	-4.24457803	((((((....)))..)))	-1.0400000000000005	-3.637771517010907	-3.2647374122403736	44.44444444444444	36.342288529066536	0.07246694664163005	-34.09999999999998	-0.1065935837497984
BNNN5346	-17.698720817243718	4.983356170025578	-40.72689919225394	-9.134807064789326	22.013066005155537	1.0698615380686818	19.315482402210286	27.361013026103432	0.8906521443040087	0.3385308530322711	0.21953003323062265	2.497559878161745	-0.059871791965361035	0.017156840940308872	-0.13930244126401586	-0.030378214430957447	0.9916469964363076	0.05837896875507644	0.7771201652687316	1.2186766111687803	-0.05853842469660384	0.015344858060639652	-0.11014482798216717	0.00014338115982273517	True	-12.860403493590617	0.6435168210579659	Bulges	NNN_5prime_bulge	GC	CG	GGATTTTCGAAAGAATCC	-34.09999999999998	-0.1065935837497984	46.75668481548695	-2.55255451	(((..(((....))))))	-1.0400000000000005	-1.873449572032966	-1.63571749178925	38.888888888888886	35.78844430523043	0.13372906465090006	-34.09999999999998	-0.1065935837497984
BNNN5350	-17.510101621085763	3.859667689803657	-33.321361825487294	-9.474564192206383	24.098794171906942	1.5291442877822332	20.164881859640925	30.972073986249214	0.7714042749046854	0.24755722698176208	0.19576697339779983	1.7895161637237091	-0.05919362457400434	0.013210540250675588	-0.11297454100793704	-0.03136334375544574	0.9979201568145833	0.06108388055448316	0.7837928254690517	1.2300244796797415	-0.06589154164685404	0.01524511150382546	-0.12063002190350276	-0.009200256374703796	True	-13.030328133385302	0.4420011623795699	Bulges	NNN_5prime_bulge	GC	CG	GGAGTTCGAAAGAATCC	-45.69999999999999	-0.1443817507657584	43.37199642697635	-1.81164594	(((.(((....))))))	-0.9200000000000004	-1.53793784396262	-1.3446560658546916	47.05882352941177	33.42928908601141	0.5322652070065208	-45.69999999999999	-0.1443817507657584
BNNN5351	-17.170255853418613	3.019703690440251	-32.36068311247964	-10.98450244991968	27.34879350560832	1.6428272541016669	22.296043539960667	34.157271261334735	0.5187105999284177	0.2064685673069078	0.038014962697877276	1.534844282718919	-0.05690083922660028	0.010316907309382409	-0.10926395169986229	-0.035865114969756785	1.0028405173684678	0.0602369288897278	0.7669408659237374	1.225878966417181	-0.06286021058649395	0.014324019209903014	-0.11311064095830489	-0.00921810265442111	True	-21.289533191727436	0.9643099171589086	Bulges	NNN_3primebulge	GC	CG	GGATTCGAAAGAAGTCC	-45.69999999999999	-0.1443817507657584	43.37199642697635	-2.04383154	((((((....))).)))	-0.9200000000000004	-1.745460308933063	-1.5393714003189394	47.05882352941177	33.42928908601141	0.5322652070065208	-45.69999999999999	-0.1443817507657584
BNNN5352	-13.314388354409967	1.98531988856723	-20.990262678999038	-10.018746689391996	29.395233819612145	2.4346241761704217	23.880866045343424	35.86151493598654	0.31965983317356056	0.16916539609269962	-0.002742178481081144	0.8665615149092101	-0.043996067079239844	0.006835573119564104	-0.0703537162493802	-0.03270524507488323	1.0528522324822118	0.07551530515068841	0.8457661441843072	1.246121298497503	-0.07743929705743238	0.02269009235322805	-0.1413608265843682	-0.017434388263644768	True	-26.743810707597895	1.73442288905955	Bulges	NNN_5prime_bulge	GC	CG	GGAGATTCGAAAGAATCC	-34.09999999999998	-0.1065935837497984	46.75668481548695	-4.08113113	(((..(((....))))))	-1.0400000000000005	-3.5349939491089644	-3.16463334260499	44.44444444444444	36.342288529066536	0.07246694664163005	-34.09999999999998	-0.1065935837497984
BNNN5353	-12.252245860023605	5.158125849813529	-33.928818456933925	-6.951415101950089	18.755296780845825	1.9937681076546052	12.635330244232604	22.900547200230122	0.7383309513199624	0.3952808002406824	0.2734428333423351	2.4705566351074655	-0.04176191580951124	0.017941522236327383	-0.11724723257922302	-0.023347839551531455	1.036290333236556	0.08257423730937577	0.8317385050649087	1.2442279923449633	-0.07421735500059554	0.020603536512309718	-0.1281424049092166	-0.02040282829319008	True	-13.856429463429578	0.6154143334015498	Bulges	NNN_3primebulge	GC	CG	GGATTCGAAAGAAGATCC	-34.09999999999998	-0.1065935837497984	46.75668481548695	-2.16602704	((((((....)))..)))	-1.0400000000000005	-1.8114358986712384	-1.5950127352333698	44.44444444444444	36.342288529066536	0.07246694664163005	-34.09999999999998	-0.1065935837497984
BNNN5355	-14.173742815642566	3.864953898016583	-37.15021736243578	-8.581890274817406	23.487322330571203	1.6874685977454338	19.02267887663816	31.18882602245403	0.6096356460538749	0.24894914792868789	0.17321657562962547	1.9371394606196366	-0.04736403248867881	0.013248337227442555	-0.12620298384987466	-0.02845063539776306	0.9989435753073721	0.05946010419047724	0.7730065944755012	1.2264628389937866	-0.0636839551859785	0.015506381804462802	-0.12120811294385031	-0.006104557086563668	True	-18.794444711887568	1.153746836233339	Bulges	NNN_3primebulge	GC	CG	GGATTCGAAAGAAGCTCC	-34.09999999999998	-0.1065935837497984	46.75668481548695	-2.5442121	((((((....)))..)))	-1.0400000000000005	-2.2056933946441006	-1.9471971545001945	50.0	36.89812210920775	0.011204828632352474	-34.09999999999998	-0.1065935837497984
BNNN5358	-14.38452127951954	7.726222367826464	-38.5918400263611	-8.225541916379274	19.518836291200163	2.709670684466599	15.447555193555333	26.33649304688794	0.8899365932045432	0.5817043679456159	0.2827634263867666	2.70558368506218	-0.0488863346795412	0.0267577150672588	-0.1331059498020927	-0.0276122203097126	0.9954744296603353	0.11231373596749869	0.7763959612018148	1.1846255284927876	-0.05617414313089959	0.0219716762454326	-0.1028711727191354	-0.0224412479209333	True	-13.757557032859461	0.3753185603811361	Bulges	NNN_5prime_bulge	GC	CG	GGAGGTTCGAAAGAATCC	-34.09999999999998	-0.1065935837497984	46.75668481548695	-2.25939679	(((..(((....))))))	-1.0400000000000005	-1.6137552190469155	-1.4073995174699436	50.0	36.89812210920775	0.011204828632352474	-34.09999999999998	-0.1065935837497984
BNNN5360	-15.8635032390156	1.3772537668661236	-21.123901479284918	-12.8833672153424	46.178321684590834	1.8790754759716475	39.9058307461641	51.55821912542382	-0.45551588982479463	0.08363045303719445	-0.7036200237720227	-0.1765997971740741	-0.049682944086961243	0.004545307961630669	-0.06723950968812994	-0.04019049937538141	1.0054042831623857	0.06558035646125887	0.7829833140987219	1.2114025924413996	-0.06907750372096136	0.017542457383128207	-0.12304020632399086	-0.017654149659117747	True	-7.815606817754061	0.7930818344846501	Bulges	NNN_5prime_bulge	GC	CG	GGAATGCGAAAGCATCC	-47.89999999999999	-0.1469933902950185	52.71499232287783	-4.10866606	(((.(((....))))))	-2.31	-3.773334050941899	-3.4816067498384737	52.94117647058823	42.797465275344905	-0.8789391187139592	-47.89999999999999	-0.1469933902950185
BNNN5361	-27.80791574222626	2.4129440767879617	-39.57050393973747	-20.513954763483525	48.53980045665962	0.7279123678545553	46.03506274952896	51.00373972799939	-1.1988932731578523	0.07372461055842179	-1.4880361972925726	-0.9349404792926931	-0.08598540545858531	0.0076355688625062215	-0.1231161165710392	-0.06313216746462184	0.9372308167754408	0.05040743829260321	0.7574643587203861	1.12536884943323	-0.012494335744549456	0.011923078415036672	-0.056986066419783835	0.030119385500720436	True	-9.545276966491851	0.4527269820817954	Bulges	NNN_3primebulge	GC	CG	GGATGCGAAAGCAATCC	-47.89999999999999	-0.1469933902950185	52.71499232287783	-3.57323437	((((((....))).)))	-2.31	-3.168884703946152	-2.923825925880593	52.94117647058823	42.797465275344905	-0.8789391187139592	-47.89999999999999	-0.1469933902950185
BNNN5362	-11.723188434422235	1.6153215037893802	-20.535813212953613	-8.243413063782548	27.707833334566875	2.251535521789069	21.372228872197276	37.10046951717905	0.34407193214139453	0.1393356295988458	-0.008691639658637833	0.9979895321938396	-0.03897292371526961	0.005606998562360506	-0.06939444229945854	-0.02685283680368765	0.9930804177301249	0.057690695756525245	0.7721435070273084	1.2077968799790864	-0.06154998025076831	0.016416195159781738	-0.12212340380914873	-0.002510598007261172	True	-6.531324554835349	0.40670225518339626	Bulges	NNN_5prime_bulge	GC	CG	GGAAATGCGAAAGCATCC	-36.29999999999998	-0.1092052232790584	59.25168290522589	-4.08540681	(((..(((....))))))	-2.43	-3.765242569721015	-3.474425132878128	50.0	48.620759902444036	-1.310975505004284	-36.29999999999998	-0.1092052232790584
BNNN5363	-20.983749415823503	1.8318423287998116	-28.696142233811454	-14.4253955569559	37.76468406352479	0.8784230394190422	35.5035102227626	41.48600398422788	-0.0871183815181657	0.059702884087257636	-0.30136512450249825	0.11528216021180669	-0.06743239403090767	0.006001570816554737	-0.0926732237349943	-0.045864233313961174	0.9372312334020744	0.049107939653807185	0.8084795585369585	1.1662548805981996	-0.0431118289776748	0.017328880311284135	-0.11263122366850219	0.008831063184002796	True	-9.636510639615793	1.0412817944839992	Bulges	NNN_3primebulge	GC	CG	GGATGCGAAAGCAAATCC	-36.29999999999998	-0.1092052232790584	59.25168290522589	-3.44543462	((((((....)))..)))	-2.43	-3.1133139352630432	-2.877418982013043	50.0	48.620759902444036	-1.310975505004284	-36.29999999999998	-0.1092052232790584
BNNN5364	-6.588851956750635	2.4537668030412445	-15.765945791119472	-4.348059063329312	15.218277849997174	3.9062738761906237	2.3485891737152502	25.865774515781105	0.4804106409082829	0.2260300514368554	0.13019152572576648	1.2335403341190039	-0.022706611092412878	0.008554589925657469	-0.05468900459515589	-0.014721082244188196	1.0371674528904877	0.07517689296660457	0.8214913218053715	1.247877861241973	-0.07404863890800689	0.017363750042424856	-0.11959499116934937	-0.02909138781911201	True	-8.816525960420984	0.559078122622515	Bulges	NNN_5prime_bulge	GC	CG	GGAACTGCGAAAGCATCC	-36.29999999999998	-0.1092052232790584	59.25168290522589	-3.17136976	(((..(((....))))))	-2.43	-3.0927800763550937	-2.842678490210591	55.55555555555556	49.221614257254885	-1.3761900177238335	-36.29999999999998	-0.1092052232790584
BNNN5365	-11.908662138245248	1.3047033188329638	-18.289852092932858	-8.80874308922909	32.47296793716264	2.2469764053731027	24.35569766686499	41.03501385223864	0.17782946664346932	0.11450534950406593	-0.1309798454897302	0.7560192713017422	-0.03905253225714897	0.004511737688118187	-0.06100000656752456	-0.028413212016396225	0.9821614179762176	0.05789418979799777	0.7634213011404631	1.2081472262562847	-0.06036359896393926	0.015890623452808315	-0.12159808187884619	-0.0006300307846072619	True	-12.263330546808657	0.49157194621342876	Bulges	NNN_3primebulge	GC	CG	GGATGCGAAAGCAACTCC	-36.29999999999998	-0.1092052232790584	59.25168290522589	-3.54510261	((((((....)))..)))	-2.43	-3.2283001934731024	-2.982472024681425	55.55555555555556	49.221614257254885	-1.3761900177238335	-36.29999999999998	-0.1092052232790584
BNNN5366	-9.070771864759557	2.849173038823211	-19.235702074848707	-6.243564878489018	20.973822612819017	3.015520217331719	15.03953523143226	31.173978942101133	0.4985662825570716	0.2407583748058809	0.12528811017356023	1.3641723219180864	-0.030744532282466805	0.009915653341295643	-0.06636194358154775	-0.02078670787625308	1.018415995792789	0.07604646706784143	0.8290574216475576	1.242172274008307	-0.06998851221085829	0.01794765125743503	-0.12107842718750685	-0.02392310830785919	True	-12.824873681624299	0.4226972294182159	Bulges	NNN_5prime_bulge	GC	CG	GGAATTGCGAAAGCATCC	-36.29999999999998	-0.1092052232790584	59.25168290522589	-3.16426407	(((..(((....))))))	-2.43	-2.8941084757274425	-2.666812225175699	50.0	48.620759902444036	-1.310975505004284	-36.29999999999998	-0.1092052232790584
BNNN5367	-16.084514195414055	2.2829135714180087	-26.554557933583805	-10.999085725178027	27.3306460105479	1.7317172109577752	22.52654456208394	35.589347391854226	0.52056259513593	0.16003148905922635	0.0751470017575546	1.2606781543611023	-0.053542460323211	0.007836793651042563	-0.08946271510294712	-0.03611749975253399	0.9903815332526401	0.05841370039196242	0.790246452926781	1.2372681631147517	-0.06011879316102856	0.014659672260026124	-0.11530041743816276	-0.011961122416547868	True	-13.881800012865103	0.3749274463883258	Bulges	NNN_3primebulge	GC	CG	GGATGCGAAAGCAATTCC	-36.29999999999998	-0.1092052232790584	59.25168290522589	-3.38692471	((((((....)))..)))	-2.43	-3.116252824117047	-2.8875606916780217	50.0	48.620759902444036	-1.310975505004284	-36.29999999999998	-0.1092052232790584
BNNN5368	-10.579591171307808	2.6321263724663724	-24.154640522918697	-7.1833934329138085	21.928785154611788	2.493864066996905	16.013984843149153	31.419854986980194	0.4766803924968497	0.21628681940107636	0.13332439090257592	1.4736414685989379	-0.035684173325014286	0.009142422701041673	-0.08247174270181763	-0.02372303382742841	1.0249595657856532	0.06647706702621049	0.819347808087567	1.2428013016075448	-0.06255916341041455	0.016045538686109556	-0.11783115068173584	-0.012279168698062518	True	-14.799171058002292	0.6879124681374253	Bulges	NNN_5prime_bulge	GC	CG	GGAAGTGCGAAAGCATCC	-36.29999999999998	-0.1092052232790584	59.25168290522589	-3.13551213	(((..(((....))))))	-2.43	-2.7939875830892027	-2.5662873662309984	55.55555555555556	49.221614257254885	-1.3761900177238335	-36.29999999999998	-0.1092052232790584
BNNN5369	-13.648841008236664	2.2076158770740872	-25.151960001717168	-9.472445550182803	26.136286709412712	1.677307529344386	21.6663101414503	33.65883599474245	0.4722280005518226	0.15806960556005142	0.11132140473945627	1.2437797718514123	-0.045455718678719524	0.007608397957969293	-0.0851276685032742	-0.03098644390531115	1.0058608032644851	0.054982065644628056	0.8160187234365582	1.206184336076434	-0.06386918714709347	0.013181400391112295	-0.10863684052359969	-0.01751365025732147	True	-21.292970869899744	0.8189863332239921	Bulges	NNN_3primebulge	GC	CG	GGATGCGAAAGCAAGTCC	-36.29999999999998	-0.1092052232790584	59.25168290522589	-3.38601181	((((((....)))..)))	-2.43	-3.08869373891214	-2.858586306236809	55.55555555555556	49.221614257254885	-1.3761900177238335	-36.29999999999998	-0.1092052232790584
BNNN5370	-13.539904229897823	1.3814230886052268	-18.679485801338465	-10.115090373487975	32.48184378743683	1.3146851296001152	29.75986228304367	36.989145713288025	0.23955803248239593	0.08228633350563691	-0.0176107215745232	0.47119974036617346	-0.04517039996029547	0.004694333618912723	-0.06234844337793636	-0.03342807617816892	0.8767351940146871	0.05134432925045463	0.7412246376264563	1.0719316042875602	-0.06713044821390177	0.013353823177382658	-0.106883406542505	-0.028388623589868683	True	-6.975721579989405	0.39867431878877035	Bulges	NNN_5prime_bulge	GC	CG	GGACTGCGAAAGCATCC	-47.89999999999999	-0.1469933902950185	52.71499232287783	-3.21465132	(((.(((....))))))	-2.31	-2.901116333931022	-2.6694478803446056	58.8235294117647	43.41089040183374	-0.9700555550562038	-47.89999999999999	-0.1469933902950185
BNNN5371	-28.99315226124638	6.344250148034955	-41.63954822249405	-17.717088084577444	40.285337626033595	1.9595486172791556	38.75237304272474	44.0978648459066	-0.315101114159959	0.0684963312397291	-0.4380189096154669	-0.1695295501944371	-0.09240471696290221	0.0204903252657854	-0.1331556146120524	-0.055907708312502004	0.9528186954275816	0.166963653713371	0.8243863527736491	1.2417121464110537	0.010321918281418	0.0559650123926359	-0.1152867076760342	0.0642608603535447	True	-11.02798174303839	0.7963705072485552	Bulges	NNN_3primebulge	GC	CG	GGATGCGAAAGCACTCC	-47.89999999999999	-0.1469933902950185	52.71499232287783	-3.2997567	((((((....))).)))	-2.31	-3.0201272534328565	-2.786077870829926	58.8235294117647	43.41089040183374	-0.9700555550562038	-47.89999999999999	-0.1469933902950185
BNNN5372	-10.810512476920584	2.5474184713065213	-20.926721435153702	-7.044780670282993	19.197741113537486	2.094137234838647	14.376916316001184	26.932275916619098	0.6594838449688497	0.23105102869115052	0.25098286769403455	1.5279920564897604	-0.03681813848037194	0.008922653742411558	-0.07232457500260125	-0.023760176213813038	0.9894599303431989	0.06748380675352589	0.8063558812859151	1.2306244805122433	-0.06349319465668496	0.014562963274023906	-0.1117823287846539	-0.018594178531548128	True	-10.042691452638348	0.8182116656421557	Bulges	NNN_5prime_bulge	GC	CG	GGACATGCGAAAGCATCC	-36.29999999999998	-0.1092052232790584	59.25168290522589	-4.02132882	(((..(((....))))))	-2.43	-3.721553587310434	-3.43293144346672	55.55555555555556	49.221614257254885	-1.3761900177238335	-36.29999999999998	-0.1092052232790584
BNNN5373	-19.174428405974137	1.520958822601926	-24.822043540752592	-15.164356798385453	32.859050079285176	1.2474069882552357	29.32817197872495	37.32294478830955	0.25480316641762385	0.08985427292469124	-0.041226609728489884	0.5605302886791138	-0.06266416768776732	0.005070838081426976	-0.08125849320488139	-0.04889213698476717	0.9658385210681981	0.055377128686388645	0.7879702740225332	1.1577177885235699	-0.051954476147460495	0.021264597872857043	-0.1167564068101757	0.012772864770797768	True	-9.316148146316817	0.3768202097477061	Bulges	NNN_3primebulge	GC	CG	GGATGCGAAAGCACATCC	-36.29999999999998	-0.1092052232790584	59.25168290522589	-3.50502885	((((((....)))..)))	-2.43	-3.094189287546596	-2.8449798304827216	55.55555555555556	49.221614257254885	-1.3761900177238335	-36.29999999999998	-0.1092052232790584
BNNN5375	-14.427930921958714	0.9156398100376583	-18.30698888587477	-11.768574596146987	45.264221502381474	1.915874340535437	38.726517466476714	52.1724212560578	-0.3739519405218907	0.07354249388101321	-0.6327511201290753	-0.09511249631283376	-0.04546132960360726	0.003046478536528224	-0.0581532040444106	-0.03658664271799813	1.021522171258079	0.056493484015442054	0.8400746755383818	1.2285616076529307	-0.06487535321197087	0.01605192784793551	-0.11782604365362298	-0.0030501751591356036	True	-11.159049871550323	0.7428095000945392	Bulges	NNN_3primebulge	GC	CG	GGATGCGAAAGCACCTCC	-36.29999999999998	-0.1092052232790584	59.25168290522589	-3.42243757	((((((....)))..)))	-2.43	-3.095636361299162	-2.850566848565051	61.111111111111114	49.82471680499697	-1.441404530443379	-36.29999999999998	-0.1092052232790584
BNNN5376	-9.434854139277457	5.0285027732396825	-23.30230908235456	-5.960595721926235	16.94804401119393	3.106494329531521	11.694032407558836	23.507912943072203	0.6675642732537777	0.3740458129320861	0.2789720892735453	1.6908272126123691	-0.0327287405709192	0.0173777138992179	-0.08056070936311141	-0.0201467822509652	1.093138013576461	0.1038717377022081	0.8725822961375007	1.2882364863809097	-0.0843900309994634	0.0232220989220664	-0.1296828285759832	-0.0466364127788997	True	-11.50670534652523	0.43016412298608475	Bulges	NNN_5prime_bulge	GC	CG	GGACTTGCGAAAGCATCC	-36.29999999999998	-0.1092052232790584	59.25168290522589	-3.23078059	(((..(((....))))))	-2.43	-2.953679149737156	-2.7249055937160347	55.55555555555556	49.221614257254885	-1.3761900177238335	-36.29999999999998	-0.1092052232790584
BNNN5377	-17.350004092670424	1.818131733464441	-25.767871645129862	-12.7052582825571	32.86602605256428	1.6405330692222684	26.46495701228737	38.86032596595041	0.35510639439289016	0.08798818647836111	0.08145096518166542	0.6667989166845203	-0.0570309596418573	0.0061930275290484876	-0.08565503906428218	-0.040804578739292635	0.8985776378802619	0.04159905931458058	0.7472033122880909	1.0573751627700385	-0.050511286905339084	0.016985863735628538	-0.11136348527212636	-0.0038072726135235505	True	-8.538815042069183	0.5545274755467362	Bulges	NNN_3primebulge	GC	CG	GGATGCGAAAGCACTTCC	-36.29999999999998	-0.1092052232790584	59.25168290522589	-3.25140303	((((((....)))..)))	-2.43	-3.004947968614505	-2.774918867727928	55.55555555555556	49.221614257254885	-1.3761900177238335	-36.29999999999998	-0.1092052232790584
BNNN5378	-9.729971289022982	4.367686018123552	-20.27040050426596	-7.031572823071572	21.257969893346683	3.486764417910543	16.274736221578962	30.139521944627916	0.5141386405994876	0.3406584448736646	0.18959674196178036	1.1702444727094279	-0.0331166981360905	0.0151269520908073	-0.0689013763611735	-0.0239522068459341	1.1062198915584731	0.0983741371324202	0.8885930078904778	1.2661235406165203	-0.0786951816246793	0.0250348313144692	-0.1227418119244029	-0.0282577287384688	True	-14.104216886303231	0.4823611574632481	Bulges	NNN_5prime_bulge	GC	CG	GGACGTGCGAAAGCATCC	-36.29999999999998	-0.1092052232790584	59.25168290522589	-3.12613049	(((..(((....))))))	-2.43	-2.78910000227834	-2.563252658400039	61.111111111111114	49.82471680499697	-1.441404530443379	-36.29999999999998	-0.1092052232790584
BNNN5379	-12.025539879326141	2.3290970083699465	-22.793358164743672	-8.045447065973516	23.764739464185347	1.857630928609944	18.772544249187394	31.9077921418759	0.4593470790902257	0.1970478613958208	0.04626891218888132	1.3731062202940247	-0.03987096816273947	0.008108898787221626	-0.07774846188615514	-0.02624009510974523	1.0006026674302595	0.05646788472914521	0.7963746506254596	1.1967183732839934	-0.05777138617277084	0.01459737505414654	-0.11088865713880924	-0.00701005043252907	True	-7.477620758243171	0.875282375811111	Bulges	NNN_3primebulge	GC	CG	GGATGCGAAAGCACGTCC	-36.29999999999998	-0.1092052232790584	59.25168290522589	-3.26870637	((((((....)))..)))	-2.43	-2.993952444667892	-2.7651925585791584	61.111111111111114	49.82471680499697	-1.441404530443379	-36.29999999999998	-0.1092052232790584
BNNN5380	-20.754460334123863	2.4364834295905244	-32.29128300910084	-14.08534723648362	41.41974889778927	0.9169678721257059	39.32196406434845	44.39965894154348	-0.4068924391882851	0.06192875537954218	-0.610513877003259	-0.2271892218894611	-0.0663215501703855	0.00802241687524367	-0.10403850894123684	-0.04365374702863973	0.936522427821732	0.06454933931322389	0.7756852717855198	1.1597358166631213	-0.03521706177303038	0.01750982050350418	-0.1002572302252605	0.02563864464826828	True	-16.203528259787152	0.5007743396576747	Bulges	NNN_5prime_bulge	GC	CG	GGATTGCGAAAGCATCC	-47.89999999999999	-0.1469933902950185	52.71499232287783	-3.41801677	(((.(((....))))))	-2.31	-2.9960547182238706	-2.749739491788487	52.94117647058823	42.797465275344905	-0.8789391187139592	-47.89999999999999	-0.1469933902950185
BNNN5381	-16.948029783478518	1.4681990689712596	-22.14722435331397	-12.882238993519659	46.55167149282355	1.4073985426893514	42.10009336808802	52.54976275536866	-0.6415139888962321	0.0662702018702681	-0.8753080890509309	-0.42278264235829793	-0.0529534782564344	0.004700165763006297	-0.06937085625239421	-0.039577000410792415	0.9308466055371913	0.06039734939271847	0.7213998033030128	1.1810565959205586	-0.010488220269155692	0.015419058411273777	-0.07281415310131803	0.036796104059831865	True	-20.266826613021575	0.5845411851882679	Bulges	NNN_3primebulge	GC	CG	GGATGCGAAAGCATTCC	-47.89999999999999	-0.1469933902950185	52.71499232287783	-4.33435548	((((((....))).)))	-2.31	-3.868275356082562	-3.573830203093137	52.94117647058823	42.797465275344905	-0.8789391187139592	-47.89999999999999	-0.1469933902950185
BNNN5382	-12.215043169331192	1.5317230420319703	-19.927347440823116	-8.962735286254885	27.14214686454165	1.943461724256082	20.748390615622633	34.791184794573894	0.37819072107690094	0.13260940098310928	0.03364013251849787	1.029351875992513	-0.040451498075506874	0.005326223852958194	-0.06719328031173387	-0.029138718686255234	1.0037002698098378	0.0575395266279784	0.7843518807265024	1.2160553860262602	-0.06753996388524547	0.013787784190257134	-0.11288919112030181	-0.01869435767279157	True	-10.62704077926551	0.6337591287740826	Bulges	NNN_5prime_bulge	GC	CG	GGATATGCGAAAGCATCC	-36.29999999999998	-0.1092052232790584	59.25168290522589	-4.24018387	(((..(((....))))))	-2.43	-3.8723888466133554	-3.576958938032434	50.0	48.620759902444036	-1.310975505004284	-36.29999999999998	-0.1092052232790584
BNNN5383	-14.905310618659911	1.2285070848737898	-20.53110768156707	-11.246627421239566	34.39739259759186	1.6957710229434255	28.492843046528233	40.612845200601484	0.12391606163578811	0.09712678094155737	-0.16586543614338062	0.5461391204951407	-0.04856339601008746	0.004212365053200545	-0.0678661175783774	-0.03607020159583325	1.005288100218811	0.053566098205602666	0.8041717963164782	1.2011798422465834	-0.06599791796855052	0.014858051872302793	-0.11776552285446482	-0.01484892917888608	True	-14.857055109138622	0.7700821930968896	Bulges	NNN_3primebulge	GC	CG	GGATGCGAAAGCATATCC	-36.29999999999998	-0.1092052232790584	59.25168290522589	-4.38312035	((((((....)))..)))	-2.43	-3.955756402027548	-3.658164377548809	50.0	48.620759902444036	-1.310975505004284	-36.29999999999998	-0.1092052232790584
BNNN5384	-14.920829653401745	2.8764820358787677	-28.722190711360565	-9.870415706126257	25.832512554435272	1.661954616268674	21.269099203052892	33.34594350316888	0.48371492562052976	0.19501655436295307	0.05781555878996806	1.4431621350759292	-0.0495733351142181	0.009874285230375743	-0.09700493546744801	-0.03216395847677407	0.9920293012990419	0.05971265868553064	0.7745454459173817	1.2236029062837253	-0.060561493524510235	0.015165074605007206	-0.11493938845839126	-0.00407594404219795	True	-15.593395500261698	0.538969606104458	Bulges	NNN_5prime_bulge	GC	CG	GGATCTGCGAAAGCATCC	-36.29999999999998	-0.1092052232790584	59.25168290522589	-3.24682402	(((..(((....))))))	-2.43	-2.907146301797107	-2.67120240594284	55.55555555555556	49.221614257254885	-1.3761900177238335	-36.29999999999998	-0.1092052232790584
BNNN5385	-9.292853974389418	0.8155603495472378	-12.823573906391838	-7.102163391269787	43.26828235096936	2.9828199112202705	32.456252714151134	55.07691268959122	-0.1781205583662352	0.08697771266237851	-0.46488456463044864	0.17021418119574488	-0.02934594318685498	0.002767624899268765	-0.04146140780809877	-0.022036564877417286	1.0010781072967625	0.05964459420331711	0.8026778658458985	1.2416609156251102	-0.05789581221811861	0.01626319496840581	-0.11996008983309368	0.0011082188821944455	True	-12.9909651093415	0.42964834191782947	Bulges	NNN_3primebulge	GC	CG	GGATGCGAAAGCATCTCC	-36.29999999999998	-0.1092052232790584	59.25168290522589	-5.62366856	((((((....)))..)))	-2.43	-5.008812040598537	-4.6307110504051545	55.55555555555556	49.221614257254885	-1.3761900177238335	-36.29999999999998	-0.1092052232790584
BNNN5386	-16.44661673665124	1.9833386598046985	-26.092788820887147	-11.459398705854476	29.55478786393737	1.757800715615982	24.434590964167885	37.32590258188679	0.3899510840467986	0.14671751104690067	-0.025522783936405488	1.0411502733027451	-0.05435444552062197	0.006825948754019403	-0.08751525362433193	-0.03722408152338273	1.001697351543978	0.05790737408434779	0.7855269479651031	1.2113188497159761	-0.06460554402409872	0.01531984690422149	-0.11539660119050481	-0.007830062634034234	True	-12.674711771468269	0.8811737663358332	Bulges	NNN_5prime_bulge	GC	CG	GGATTTGCGAAAGCATCC	-36.29999999999998	-0.1092052232790584	59.25168290522589	-3.27451186	(((..(((....))))))	-2.43	-2.9294971079101	-2.694235832378811	50.0	48.620759902444036	-1.310975505004284	-36.29999999999998	-0.1092052232790584
BNNN5387	-11.056425793332666	1.460743024482158	-18.71111354978677	-8.112290092888385	29.407548396220093	2.1050246405996162	22.083568859406505	37.21323215441531	0.25291413907962645	0.1203505234090278	-0.009752284632293952	0.7971429632390108	-0.03643308236440561	0.005056719494686279	-0.06294697831041184	-0.026483045448865733	1.0201784490603896	0.057508444265969	0.7905957094209657	1.2154991258881558	-0.06290741561200645	0.01639644486498639	-0.12391059816783614	-0.008092879003977949	True	-12.446946233152316	0.6117219854929746	Bulges	NNN_3primebulge	GC	CG	GGATGCGAAAGCATTTCC	-36.29999999999998	-0.1092052232790584	59.25168290522589	-4.23030177	((((((....)))..)))	-2.43	-3.869949754542675	-3.5769826868959527	50.0	48.620759902444036	-1.310975505004284	-36.29999999999998	-0.1092052232790584
BNNN5388	-17.599288501456133	2.381998152321027	-29.418431223077544	-12.133548010762128	36.42857786954036	1.1747080676408699	33.41426186334101	40.10487532717817	0.04002942571532023	0.09375903436373992	-0.2847448744622026	0.3532071993592722	-0.05695257105571698	0.008008964756226056	-0.09634600330610592	-0.038131618644544396	0.9341713040343231	0.06026728303385417	0.7703006392800152	1.1733313253171342	-0.04366130410800954	0.018588399894217584	-0.10748437685647584	0.019896844653735715	True	-10.606974492723793	0.5211429717804116	Bulges	NNN_5prime_bulge	GC	CG	GGATGTGCGAAAGCATCC	-36.29999999999998	-0.1092052232790584	59.25168290522589	-3.56155916	(((..(((....))))))	-2.43	-2.9005345843527843	-2.6514825462181286	55.55555555555556	49.221614257254885	-1.3761900177238335	-36.29999999999998	-0.1092052232790584
BNNN5389	-11.701239039734086	2.2233903242018256	-22.92212018140408	-7.624016971646393	26.54493829595899	2.1664901221580846	19.666456341987182	35.65196071044635	0.37608190956258436	0.16984529518480987	0.02450001973104979	1.2302221908850641	-0.03911604862210731	0.007687543791275994	-0.07779521074131496	-0.024788539456402584	0.9952126422448486	0.06419555781349864	0.7404242368173763	1.2339047867239752	-0.06503902888990357	0.014843230473724045	-0.11448003298991935	-0.010647369268533671	True	-18.858012971517756	0.4569925637953408	Bulges	NNN_3primebulge	GC	CG	GGATGCGAAAGCATGTCC	-36.29999999999998	-0.1092052232790584	59.25168290522589	-4.38629329	((((((....)))..)))	-2.43	-3.960408023963156	-3.6634527899981113	55.55555555555556	49.221614257254885	-1.3761900177238335	-36.29999999999998	-0.1092052232790584
BNNN5390	-17.11781941685199	1.4990236678999238	-23.32762328020376	-12.532686939071887	38.83489603152944	0.9183710990426069	36.23306272908507	41.282580878643294	-0.13926311097597588	0.07707299676320697	-0.4084522589425021	0.1282489339395902	-0.055455525227425966	0.005052273392111186	-0.07644519529914579	-0.03994375313660485	0.8735387738118827	0.04116404617026824	0.7490423656679973	1.0024731856892204	-0.023240029569572804	0.016949270894149257	-0.09036045773560884	0.03508616834308395	True	-25.780565658177903	1.1181983916287326	Bulges	NNN_5prime_bulge	GC	CG	GGAGTGCGAAAGCATCC	-47.89999999999999	-0.1469933902950185	52.71499232287783	-3.14009937	(((.(((....))))))	-2.31	-2.811387785925307	-2.58158021841479	58.8235294117647	43.41089040183374	-0.9700555550562038	-47.89999999999999	-0.1469933902950185
BNNN5391	-22.313435163924424	2.9467025349624913	-35.48497728491321	-16.002664078211414	43.0365813812036	1.0355781168999698	40.32721607298373	46.24802687696117	-0.5118540838729708	0.0866158605097907	-0.8230543159741072	-0.28778551394288143	-0.07062226689501154	0.009364537772797575	-0.11240139482474586	-0.05015222191127298	0.8746041851280979	0.05274049984447159	0.7114804334287035	1.0423261821379188	0.002855823458155908	0.02174338365253809	-0.06429067586920516	0.07287335684251854	True	-21.74365862199452	0.632217316512614	Bulges	NNN_3primebulge	GC	CG	GGATGCGAAAGCAGTCC	-47.89999999999999	-0.1469933902950185	52.71499232287783	-3.41852682	((((((....))).)))	-2.31	-3.0737343236289574	-2.8409118802853364	58.8235294117647	43.41089040183374	-0.9700555550562038	-47.89999999999999	-0.1469933902950185
BNNN5392	-8.764584230958777	0.730532502526337	-11.98936951999145	-6.668466052378145	37.28165785877662	2.8952947685049466	27.344718525051622	47.81385863041225	-0.016789651712565933	0.08917850561856237	-0.2918904096448122	0.3486812614281923	-0.02839454747498159	0.0025279489874630535	-0.03936577811100244	-0.021201412661954272	1.0146520145406936	0.055094762528596686	0.8038545778813558	1.2095064547186762	-0.06288713703252441	0.015115265126117352	-0.11275825591778334	-0.007294552691372548	True	-10.392185832774246	0.4902457678403499	Bulges	NNN_5prime_bulge	GC	CG	GGAGATGCGAAAGCATCC	-36.29999999999998	-0.1092052232790584	59.25168290522589	-5.46031597	(((..(((....))))))	-2.43	-4.906127080105403	-4.530624195826675	55.55555555555556	49.221614257254885	-1.3761900177238335	-36.29999999999998	-0.1092052232790584
BNNN5393	-16.10032210333806	1.5652423911945184	-21.961190492075456	-11.086981559072361	36.2943167867055	1.1734838599775512	33.330239817961505	39.88859337396068	0.043873186288755174	0.0755854636161351	-0.2183693655382731	0.298996572387333	-0.05220989457369405	0.005308817687753143	-0.07234012547862075	-0.03525932961662474	0.9346254162852548	0.05699077992680839	0.771987954003259	1.1751293912590175	-0.04631004851613688	0.01836766064395949	-0.10343777945161955	0.0127174209563534	True	-11.436257629032381	0.8245349129501768	Bulges	NNN_3primebulge	GC	CG	GGATGCGAAAGCAGATCC	-36.29999999999998	-0.1092052232790584	59.25168290522589	-3.40295234	((((((....)))..)))	-2.43	-3.078823762026196	-2.8429821723098985	55.55555555555556	49.221614257254885	-1.3761900177238335	-36.29999999999998	-0.1092052232790584
BNNN5394	-9.480968505408876	2.6021039658845657	-20.8783202113127	-6.584836835786908	23.04897609903279	2.6079930188997187	17.726990329348926	31.003958616057925	0.471798255182993	0.21265888244776748	0.13852494294178821	1.3112892822582591	-0.03203168603338623	0.009053813575436566	-0.07162550223107822	-0.021934391308336864	1.0509676376788557	0.07681082402679666	0.8554179499239465	1.2503013506190936	-0.0637553560711281	0.018913006954513718	-0.11757991156518179	-0.0236109174639686	True	-32.68309407712829	1.2657627995040541	Bulges	NNN_5prime_bulge	GC	CG	GGAGCTGCGAAAGCATCC	-36.29999999999998	-0.1092052232790584	59.25168290522589	-3.3930228	(((..(((....))))))	-2.43	-3.075434113054495	-2.836268333525459	61.111111111111114	49.82471680499697	-1.441404530443379	-36.29999999999998	-0.1092052232790584
BNNN5395	-11.305993047861852	0.8986128770126611	-15.125386013099535	-8.875514258458086	38.206261483108534	2.3785245127226844	29.057432889079	47.65372629897552	-0.04546400456267208	0.09504607730131526	-0.3274547875690789	0.4007920596888234	-0.036354523509130494	0.0031050539004540325	-0.04998118289652428	-0.028223202071443257	1.0020251886315434	0.062408348472480384	0.7614352332977804	1.242595041233354	-0.06055288438001046	0.01607172999178104	-0.12239289552001469	-0.007591120690327836	True	-14.323797984697574	0.46567219466946114	Bulges	NNN_3primebulge	GC	CG	GGATGCGAAAGCAGCTCC	-36.29999999999998	-0.1092052232790584	59.25168290522589	-3.92672058	((((((....)))..)))	-2.43	-3.5580770422651904	-3.28254059084056	61.111111111111114	49.82471680499697	-1.441404530443379	-36.29999999999998	-0.1092052232790584
BNNN5396	-12.657588531788546	3.5119271355863497	-27.81515220237694	-8.342174997942186	23.197763827531542	1.6117728617536613	18.887392031687767	30.23436686615949	0.5662187407845201	0.23796685208115234	0.2148733986742046	1.600481426511591	-0.04254411240455845	0.012076181135096143	-0.09484029657572729	-0.0278785217244063	1.0111868712506202	0.05576888826889904	0.7769173973932763	1.2028141252013502	-0.06076421924607268	0.015507494274271987	-0.12967200701731135	-0.007949554607348806	True	-16.64158538464632	0.4566692421106341	Bulges	NNN_5prime_bulge	GC	CG	GGAGTTGCGAAAGCATCC	-36.29999999999998	-0.1092052232790584	59.25168290522589	-3.27149179	(((..(((....))))))	-2.43	-2.978552616092779	-2.740157679929133	55.55555555555556	49.221614257254885	-1.3761900177238335	-36.29999999999998	-0.1092052232790584
BNNN5397	-14.279842608870576	2.0835410316091196	-24.352244868270738	-9.071918985489255	26.60838594897669	1.747959057207245	21.6863684089886	33.9762825069016	0.4525490351149765	0.15355521572944433	0.04560039563432925	1.1354212747795298	-0.047224025129830476	0.007171158017936342	-0.08205781050105038	-0.029461120585983915	1.0077382129433157	0.061436170626333296	0.807945918277346	1.2804223725517856	-0.05838260500883198	0.016287059257687503	-0.11334373323780299	0.003196469169939701	True	-15.623037549957244	0.5515666862272468	Bulges	NNN_3primebulge	GC	CG	GGATGCGAAAGCAGTTCC	-36.29999999999998	-0.1092052232790584	59.25168290522589	-3.32960986	((((((....)))..)))	-2.43	-3.0640793143156584	-2.834206499514273	55.55555555555556	49.221614257254885	-1.3761900177238335	-36.29999999999998	-0.1092052232790584
BNNN5398	-11.550223670090569	1.616742852764034	-19.757944350174874	-8.226476855136656	29.96938059884965	2.3488538814381634	21.989351873319677	40.18561969034034	0.26889797164191337	0.13920649341938204	-0.08115259058857704	0.9706359238899787	-0.03805494827232192	0.0056243929013273805	-0.06665380799100756	-0.02658533608574284	0.9935607863989011	0.06200638283750033	0.7471798281024549	1.239820280467949	-0.061333776502353055	0.015720485435825347	-0.11838333414795754	-0.0033025785229498558	True	-27.51510362191231	1.3056172553073198	Bulges	NNN_5prime_bulge	GC	CG	GGAGGTGCGAAAGCATCC	-36.29999999999998	-0.1092052232790584	59.25168290522589	-3.62921496	(((..(((....))))))	-2.43	-2.897538559357705	-2.653879678581005	61.111111111111114	49.82471680499697	-1.441404530443379	-36.29999999999998	-0.1092052232790584
BNNN5399	-11.758148968500016	1.5950241576170565	-19.57300301837946	-8.445758866478748	28.392793116500002	2.0848415176968453	22.355873225621654	36.976719177522966	0.31314679505528253	0.13148276168020684	-0.01672124141267569	0.8981419990286679	-0.039163152708734265	0.005526140939802293	-0.0659625657438081	-0.02746534054866619	1.0141914290477747	0.060559261696943624	0.8063258700268552	1.2406934891242833	-0.06468497807504076	0.014450080295341276	-0.11161498218488704	-0.010723663537883031	True	-16.128203971811338	0.45885871863392025	Bulges	NNN_3primebulge	GC	CG	GGATGCGAAAGCAGGTCC	-36.29999999999998	-0.1092052232790584	59.25168290522589	-3.34041037	((((((....)))..)))	-2.43	-3.053501409137293	-2.823697916314105	61.111111111111114	49.82471680499697	-1.441404530443379	-36.29999999999998	-0.1092052232790584
BNNN5400	-19.627330751676286	1.9054117202446004	-28.800953289757267	-14.63134730110681	40.65166176311119	0.948743451395968	37.940791248957275	44.3574100998393	-0.3490729218886331	0.06667029177658158	-0.5849587302284004	-0.11036274353782258	-0.06236165711884032	0.006288253131166394	-0.09266386494572681	-0.04568992621142346	0.9149742809342234	0.05851163049680114	0.7472450687235273	1.1571351015046056	-0.03071077990317942	0.01668024668933346	-0.09077360558862903	0.0296162507916552	True	-9.196181454174212	0.8090690497284955	Bulges	NNN_5prime_bulge	GC	CG	GGAATCCGAAAGGATCC	-45.79999999999999	-0.1419958084797678	49.39473206176211	-3.59010418	(((.(((....))))))	-1.7600000000000002	-3.2569697003520792	-2.9722530643231457	52.94117647058823	39.67526210575602	-0.39167873981418583	-45.79999999999999	-0.1419958084797678
BNNN5401	-31.701179332982274	3.367972821691647	-44.876761975893814	-23.424661594217717	41.42220787356646	0.6768788859801326	40.18437932990285	43.118469558257594	-0.5169192175406547	0.0630334672789205	-0.7126187726227945	-0.3720294160151939	-0.1006925281801196	0.01087550115060417	-0.14290756633785323	-0.07345019066697067	0.8655394828829621	0.0506700021926491	0.742060096260842	0.999576108724977	-0.01711308960228608	0.019140363328200058	-0.07535613123927255	0.03964282851764143	True	-10.85435618220095	0.4908718073180558	Bulges	NNN_3primebulge	GC	CG	GGATCCGAAAGGAATCC	-45.79999999999999	-0.1419958084797678	49.39473206176211	-3.07717487	((((((....))).)))	-1.7600000000000002	-2.691252242310716	-2.457301311234307	52.94117647058823	39.67526210575602	-0.39167873981418583	-45.79999999999999	-0.1419958084797678
BNNN5402	-13.080360138939056	3.1464809857497986	-24.04408956987998	-8.91363625564237	26.020707671476305	2.471278821720182	20.114196596026247	33.096285430250184	0.47499998841589164	0.235631842281633	0.12103439588861076	1.3575874327677553	-0.04343274581387976	0.010858176075011668	-0.0821333376371724	-0.029384507984117292	1.0528789339284326	0.0786018309339148	0.8129031187551021	1.247482545683522	-0.06165584901276074	0.020780857618126543	-0.11625791182574573	-0.007327901213138009	True	-18.811103210566515	0.745999895780802	Bulges	NNN_5prime_bulge	GC	CG	GGAAATCCGAAAGGATCC	-34.19999999999999	-0.1042076414638078	55.04090346534656	-3.55887059	(((..(((....))))))	-1.8800000000000003	-3.2473797104585165	-2.964496677462373	50.0	44.6734138197541	-0.8257124592602275	-34.19999999999999	-0.1042076414638078
BNNN5403	-25.8769644757625	1.4725208205636475	-31.040077626407694	-21.427432710620867	28.828664154144466	0.5620763522650069	26.942477851431928	30.696628656637582	0.700194210678411	0.07171096279595308	0.4834833139093452	0.936025473483712	-0.08568748146633644	0.004924294490640475	-0.10305364624705324	-0.07094857544548688	0.9216656965584167	0.02802757650748949	0.8277655735669228	1.0244940477833557	-0.06214781270697586	0.015777608067609826	-0.11469747149104983	-0.0039018467690605406	True	-6.816437096507329	0.4528982636555711	Bulges	NNN_3primebulge	GC	CG	GGATCCGAAAGGAAATCC	-34.19999999999999	-0.1042076414638078	55.04090346534656	-2.98122054	((((((....)))..)))	-1.8800000000000003	-2.652162597565217	-2.426264673906029	50.0	44.6734138197541	-0.8257124592602275	-34.19999999999999	-0.1042076414638078
BNNN5404	-7.773017541520815	3.583116969561069	-17.95759088894473	-4.410622732188268	17.67699306393132	6.522930840928282	4.119595044321045	30.67838124734658	0.4961947086432935	0.3020338419769477	0.1226952382591045	1.2469595270747305	-0.0266017528734781	0.012356731186364	-0.0619202012446218	-0.0153138580845618	1.088800941286586	0.0981424076763826	0.9100423136145974	1.270297491139439	-0.0843300626285181	0.0253948128200257	-0.1300241969799958	-0.0373563267247693	True	-13.623810773439631	0.8910662557188523	Bulges	NNN_5prime_bulge	GC	CG	GGAACTCCGAAAGGATCC	-34.19999999999999	-0.1042076414638078	55.04090346534656	-2.73678784	(((..(((....))))))	-1.8800000000000003	-2.644867747528177	-2.410288375290252	55.55555555555556	45.25960312233758	-0.8871542315745214	-34.19999999999999	-0.1042076414638078
BNNN5405	-13.256630532132034	2.8048883450521243	-26.698249988772773	-9.271070114861255	25.338958993181212	1.8250665171145237	21.231850262110882	32.78271880663058	0.41275938773751014	0.18793606596519738	0.08471720089500714	1.260260949615449	-0.044096110198967135	0.009624052188916016	-0.09030620252686146	-0.03055087069625662	1.024186751352187	0.05919723793506416	0.8298074378019799	1.2002102534003223	-0.06574389016466149	0.015191535507450747	-0.11615412722918189	-0.020029194626006247	True	-9.08927901692664	0.6208251721822323	Bulges	NNN_3primebulge	GC	CG	GGATCCGAAAGGAACTCC	-34.19999999999999	-0.1042076414638078	55.04090346534656	-3.05910543	((((((....)))..)))	-1.8800000000000003	-2.770621718704602	-2.539864977854601	55.55555555555556	45.25960312233758	-0.8871542315745214	-34.19999999999999	-0.1042076414638078
BNNN5406	-10.946678142697058	10.850458298702245	-50.27353931396754	-6.258760487896109	18.68735989530012	4.216182491307305	9.369689192185263	27.60618817796984	0.7272628421762745	0.7129158671370576	0.278079468623845	3.167947624650358	-0.037455311844749	0.0372282425955511	-0.1723085182608992	-0.0217014294318142	1.1010690823184357	0.1234259705061098	0.8362026266794762	1.319416071408131	-0.0818214412772036	0.027430009176771	-0.1405457778649017	-0.0369076874054602	True	-10.988639892041457	0.5401574937454334	Bulges	NNN_5prime_bulge	GC	CG	GGAATTCCGAAAGGATCC	-34.19999999999999	-0.1042076414638078	55.04090346534656	-2.70444903	(((..(((....))))))	-1.8800000000000003	-2.4554063831581834	-2.2430851817158843	50.0	44.6734138197541	-0.8257124592602275	-34.19999999999999	-0.1042076414638078
BNNN5407	-14.045181172343629	4.168666524828102	-36.97887838235366	-8.546303537974097	22.861591115581433	1.7703207824290683	18.366696476127213	31.135734827176382	0.6083751805199646	0.29486579692792003	0.14754867918412132	2.0561099400561926	-0.04721239837366903	0.01439186749193807	-0.12600696211502244	-0.02826077675606637	0.9827154054066484	0.06245908278895078	0.7519226199637902	1.2109893873710729	-0.05963172797578626	0.01570080570402678	-0.116275260144571	-0.004577116453969824	True	-14.127995004524156	0.4218080204230757	Bulges	NNN_3primebulge	GC	CG	GGATCCGAAAGGAATTCC	-34.19999999999999	-0.1042076414638078	55.04090346534656	-2.90873553	((((((....)))..)))	-1.8800000000000003	-2.655474733359968	-2.4379632092082955	50.0	44.6734138197541	-0.8257124592602275	-34.19999999999999	-0.1042076414638078
BNNN5408	-11.893583640373954	5.2827077616436915	-28.897456996064115	-7.824586721276993	19.371506609017462	1.7349544974232902	16.402452702807775	24.33771933872698	0.7202789216003592	0.36208022405819046	0.3557174601056285	1.8385105711423826	-0.040760888161269535	0.01818422877208858	-0.09921338148863001	-0.026582577731715806	1.055980478887294	0.07907086474558597	0.8661428717761752	1.24842117279204	-0.07485703660393145	0.021681575912376627	-0.13717611781731245	-0.024168426460215907	True	-11.35045894165274	0.5893121972270287	Bulges	NNN_5prime_bulge	GC	CG	GGAAGTCCGAAAGGATCC	-34.19999999999999	-0.1042076414638078	55.04090346534656	-2.68052074	(((..(((....))))))	-1.8800000000000003	-2.377076460047776	-2.1662521939937003	55.55555555555556	45.25960312233758	-0.8871542315745214	-34.19999999999999	-0.1042076414638078
BNNN5409	-10.080181010499745	4.015684978082295	-21.31317382733102	-6.624234751818888	20.14522064324358	2.125349078071506	14.983004083652219	27.572785531881976	0.4662524873362864	0.2854807166059977	0.13662252959757826	1.3017638460765468	-0.033941617652902774	0.013838397780268373	-0.07287217020557872	-0.02222143839024833	1.0408319006855014	0.0858761541832058	0.8274989211279073	1.2625387007971014	-0.06790361457670291	0.022870545635971774	-0.13066264714095066	-0.00379535145345584	True	-18.832092964103584	0.6614701172769717	Bulges	NNN_3primebulge	GC	CG	GGATCCGAAAGGAAGTCC	-34.19999999999999	-0.1042076414638078	55.04090346534656	-2.90560416	((((((....)))..)))	-1.8800000000000003	-2.620064488642055	-2.401616651146781	55.55555555555556	45.25960312233758	-0.8871542315745214	-34.19999999999999	-0.1042076414638078
BNNN5410	-24.455982404699242	2.2643090144740676	-34.95484554426445	-18.287244236666233	37.59237749296397	0.6301165209044548	35.91317892170153	39.840105009831355	-0.06790123022987653	0.05623576668626774	-0.233109462423821	0.1136602691843651	-0.0795110201858823	0.007459471172005259	-0.11382173969834244	-0.05897869656260845	0.9174924238796747	0.04160762781810605	0.7791096483901446	1.0703314961612667	-0.035568780186249614	0.01624243341719197	-0.0929873359147728	0.02548201551870096	True	-19.843362385037192	1.0811658509962507	Bulges	NNN_5prime_bulge	GC	CG	GGACTCCGAAAGGATCC	-45.79999999999999	-0.1419958084797678	49.39473206176211	-2.77551989	(((.(((....))))))	-1.7600000000000002	-2.472978429223315	-2.2551723266157024	58.8235294117647	40.2766118240246	-0.47880050984497496	-45.79999999999999	-0.1419958084797678
BNNN5411	-23.873212978264235	2.6218686541160534	-34.79574956264423	-16.407624425603643	38.033611488220664	0.6586192930700714	36.43161753343107	40.33370258434494	-0.09447638045437103	0.05642816697655682	-0.27849322244816654	0.0804155205548583	-0.07681623656266548	0.00858479371347605	-0.11283804611664945	-0.052190550340330086	0.9318596487090336	0.05846297371881113	0.800046201970923	1.1875518124875661	-0.04145668322905039	0.017055755366186674	-0.10509012755512298	0.013982811219180543	True	-7.6075633752730125	0.39552928855808717	Bulges	NNN_3primebulge	GC	CG	GGATCCGAAAGGACTCC	-45.79999999999999	-0.1419958084797678	49.39473206176211	-2.83860811	((((((....))).)))	-1.7600000000000002	-2.563641881492652	-2.340916722639927	58.8235294117647	40.2766118240246	-0.47880050984497496	-45.79999999999999	-0.1419958084797678
BNNN5412	-12.552646247172872	2.8027487461364067	-24.168889260660258	-8.173051964243054	19.954964005461296	1.6010107018981048	15.825970995606896	25.93438436166737	0.704500027262102	0.2112622223959067	0.3058251076617802	1.5414808379499678	-0.042833157012934275	0.009686472222833808	-0.08260763621577283	-0.027315104907442593	1.0165623599510756	0.061310423424626295	0.8232762378138834	1.2074980390175283	-0.06772239088161303	0.016572777059443992	-0.11587592457302538	-0.01060503446028527	True	-18.902007196088892	0.7178854881892924	Bulges	NNN_5prime_bulge	GC	CG	GGACATCCGAAAGGATCC	-34.19999999999999	-0.1042076414638078	55.04090346534656	-3.49790421	(((..(((....))))))	-1.8800000000000003	-3.207104843331148	-2.927283608880876	55.55555555555556	45.25960312233758	-0.8871542315745214	-34.19999999999999	-0.1042076414638078
BNNN5413	-17.607696270850646	2.851844925067982	-31.984086063971727	-11.280877020672035	27.811794046367805	1.5704280453819373	23.268407115056124	34.843533388732006	0.5367537785779203	0.1889651335012533	0.05973928491362649	1.4426453578601932	-0.0586620137886174	0.009786873899348838	-0.10796464273788202	-0.0368856263697775	0.9768596058452923	0.05665690290420104	0.7846693536292899	1.203042278104571	-0.062415654509129184	0.014759949633973113	-0.11501441852701516	-0.010265968723636235	True	-9.387946994272411	0.39562308629550863	Bulges	NNN_3primebulge	GC	CG	GGATCCGAAAGGACATCC	-34.19999999999999	-0.1042076414638078	55.04090346534656	-2.89348013	((((((....)))..)))	-1.8800000000000003	-2.5798775010531805	-2.3544434095458	55.55555555555556	45.25960312233758	-0.8871542315745214	-34.19999999999999	-0.1042076414638078
BNNN5414	-13.345204424292119	5.561704264203776	-32.832338090545505	-7.118950349408317	19.376030879997153	2.2468067273688024	13.86158597975256	26.945961595848054	0.8008148897532299	0.366796563371	0.27945062381837743	1.9386845380971394	-0.04572235109635881	0.019080167777347643	-0.1119564930957945	-0.02408192933012736	1.0412461895029588	0.07610434426817839	0.8406692743941949	1.273089844944117	-0.06428404361349369	0.019006967611000705	-0.11572417178641772	-0.00800850182820841	True	-12.855673323477893	0.9630900616634902	Bulges	NNN_5prime_bulge	GC	CG	GGACCTCCGAAAGGATCC	-34.19999999999999	-0.1042076414638078	55.04090346534656	-2.98383363	(((..(((....))))))	-1.8800000000000003	-2.662416601513445	-2.44168371650632	61.111111111111114	45.84795874004362	-0.9485960038888078	-34.19999999999999	-0.1042076414638078
BNNN5415	-15.52570085722491	1.2405465264251936	-20.631078695834283	-12.320749556633645	37.81270636836044	0.5822975328050513	36.33421653805276	39.13404927959662	-0.13988113145353828	0.06814102887592502	-0.3674802731842311	0.10675097131563648	-0.049113789836907375	0.004119669087438374	-0.06631303734305713	-0.038448259499465356	0.7390951926131929	0.03537249364240057	0.6382772368183677	0.8727416798422345	0.004350753595779334	0.014861286492895106	-0.04516126598493748	0.056646862546264234	True	-14.413177020388435	0.4307184153978006	Bulges	NNN_3primebulge	GC	CG	GGATCCGAAAGGACCTCC	-34.19999999999999	-0.1042076414638078	55.04090346534656	-2.95137388	((((((....)))..)))	-1.8800000000000003	-2.638959178124624	-2.4066711095878457	61.111111111111114	45.84795874004362	-0.9485960038888078	-34.19999999999999	-0.1042076414638078
BNNN5416	-12.666915615075082	3.870623131759548	-29.622509781685213	-6.879682318392936	19.77843469039385	1.9105066374964494	13.477373909852732	27.075893564321223	0.7448886467790774	0.2724178815551626	0.2693793291808314	1.9699065930824777	-0.043185343388072145	0.013329476231651599	-0.10166229979971846	-0.02346172761953833	1.0266160289143118	0.06045392225375988	0.8429138130682949	1.2139510130461917	-0.06086688036351248	0.01564176272847598	-0.10912387348910098	-0.007385870614030313	True	-10.593839982198208	0.7686324032228198	Bulges	NNN_5prime_bulge	GC	CG	GGACTTCCGAAAGGATCC	-34.19999999999999	-0.1042076414638078	55.04090346534656	-2.7316071	(((..(((....))))))	-1.8800000000000003	-2.479592088811451	-2.2678169327052697	55.55555555555556	45.25960312233758	-0.8871542315745214	-34.19999999999999	-0.1042076414638078
BNNN5417	-19.464076610650316	2.818964338167809	-31.405122522732878	-13.397199868522758	28.14045704493522	1.3966187716623013	23.596199792000153	33.45516557955806	0.5475886734589115	0.18706199377810423	0.12779150481053106	1.3823879988303815	-0.06464961645836208	0.009680473536470547	-0.10577698092833135	-0.04382735674885864	1.002937308732707	0.05808637589649489	0.7791939167812252	1.2267248345463182	-0.061392377468977966	0.015384958030150954	-0.12324406083731324	-0.009847390961218753	True	-23.891211851713358	0.8121569456328412	Bulges	NNN_3primebulge	GC	CG	GGATCCGAAAGGACTTCC	-34.19999999999999	-0.1042076414638078	55.04090346534656	-2.78751662	((((((....)))..)))	-1.8800000000000003	-2.5583428340723056	-2.3417618654748527	55.55555555555556	45.25960312233758	-0.8871542315745214	-34.19999999999999	-0.1042076414638078
BNNN5418	-14.902939797349148	15.541492874159132	-46.88703372048239	-7.412141834554326	16.447394628389475	2.371589498740972	10.395612184655931	20.98171332854548	1.065221666396681	1.0208335135294362	0.4792476107097133	3.201087359540465	-0.0515448292321394	0.053382470343599	-0.1614964406900624	-0.0258985481338583	0.9766145584126096	0.113129436291891	0.7573932848190325	1.216268524474804	-0.0594702782399263	0.0236448717753789	-0.0991918582726375	-0.0178967253887855	True	-23.679968732271835	0.749198915520798	Bulges	NNN_5prime_bulge	GC	CG	GGACGTCCGAAAGGATCC	-34.19999999999999	-0.1042076414638078	55.04090346534656	-2.67759181	(((..(((....))))))	-1.8800000000000003	-2.3799095111936004	-2.171975860339356	61.111111111111114	45.84795874004362	-0.9485960038888078	-34.19999999999999	-0.1042076414638078
BNNN5419	-13.753843076948305	5.096983578776855	-35.18450059065644	-7.5146933839275665	22.530832283483612	1.7015314998378113	18.558390009722196	29.638075125869676	0.673529292105958	0.31724245588764155	0.14296028097081157	1.9361764312617271	-0.04651052678226865	0.017441871633697047	-0.11948133701824287	-0.025121906199839113	1.018200938006047	0.06449916085208753	0.796893746752218	1.2240824089195463	-0.06718819945697962	0.01714693732748415	-0.12166119881595301	-0.015900712427914673	True	-17.96748775665129	0.5033681844225847	Bulges	NNN_3primebulge	GC	CG	GGATCCGAAAGGACGTCC	-34.19999999999999	-0.1042076414638078	55.04090346534656	-2.79800232	((((((....)))..)))	-1.8800000000000003	-2.545633736130807	-2.3302972596002425	61.111111111111114	45.84795874004362	-0.9485960038888078	-34.19999999999999	-0.1042076414638078
BNNN5420	-29.068543059262183	2.443081845623893	-39.61129020277387	-22.04745157752251	40.25777735144925	0.45778928999394375	39.021902713744645	41.67923287865595	-0.3926956026092862	0.04876416933294269	-0.5774650385413344	-0.23262727712993328	-0.09254458389248181	0.007900254231910942	-0.1267492359341129	-0.06993387873082921	0.8837443745272692	0.03435860834490966	0.7754758135414099	0.9984086559069891	-0.02021059782874832	0.014540625240566372	-0.07562971859795989	0.028009543369603304	True	-17.830439506855534	1.074156601112361	Bulges	NNN_5prime_bulge	GC	CG	GGATTCCGAAAGGATCC	-45.79999999999999	-0.1419958084797678	49.39473206176211	-2.97789958	(((.(((....))))))	-1.7600000000000002	-2.532222512078575	-2.300801803348906	52.94117647058823	39.67526210575602	-0.39167873981418583	-45.79999999999999	-0.1419958084797678
BNNN5421	-30.2081699090845	4.762361767787083	-47.76341382605178	-20.989177664349093	42.37353888683975	0.8808256919466186	40.60594859268935	44.63517421747406	-0.6218002457639683	0.10943701013692021	-0.9625995558949327	-0.3964831290883543	-0.09510723927843956	0.015097286702211046	-0.15138098309383377	-0.06568920832956865	0.7981168113046953	0.06232841807012184	0.668275213787597	0.9895801583761185	6.966401186088484e-05	0.018913255200759756	-0.036111563011489815	0.05226928213455682	True	-15.258999253495519	0.7730565393000453	Bulges	NNN_3primebulge	GC	CG	GGATCCGAAAGGATTCC	-45.79999999999999	-0.1419958084797678	49.39473206176211	-3.80692167	((((((....))).)))	-1.7600000000000002	-3.3494823201832142	-3.0617171054889374	52.94117647058823	39.67526210575602	-0.39167873981418583	-45.79999999999999	-0.1419958084797678
BNNN5422	-11.443773295149205	2.8926202317639094	-24.053066514407412	-7.027448045245928	22.955086406097465	2.3066318195267757	17.105001013070165	32.07617304427866	0.5152742104225964	0.22491330338351812	0.1057279012428352	1.444586675600437	-0.03837738805288195	0.010002938621289705	-0.08175912455796644	-0.022981509758852194	1.0118504014848504	0.06563448738525797	0.7804385884744038	1.2486085313776747	-0.06919173823206394	0.017324443818022027	-0.11989977675844997	-0.017344899484704097	True	-16.05255866548441	1.0110638031210812	Bulges	NNN_5prime_bulge	GC	CG	GGATATCCGAAAGGATCC	-34.19999999999999	-0.1042076414638078	55.04090346534656	-3.71743037	(((..(((....))))))	-1.8800000000000003	-3.353295842389314	-3.0645662185671694	50.0	44.6734138197541	-0.8257124592602275	-34.19999999999999	-0.1042076414638078
BNNN5423	-15.199083835420081	1.9232560741266649	-23.05331266371567	-10.649807590059012	31.36762168384484	2.28740981567139	26.21136733993622	40.23629109490518	0.2748039518966653	0.14215040344667318	-0.11382283962639672	0.7566294576819265	-0.04984882808433599	0.006610322570604029	-0.07627271633315941	-0.03397972109914092	1.0221946397991795	0.07236420312002957	0.8283961770680554	1.2862042378604688	-0.06375867181569465	0.0187782058175527	-0.1294080496996822	-0.011892487103648921	True	-14.325491907105949	1.3244448721170743	Bulges	NNN_3primebulge	GC	CG	GGATCCGAAAGGATATCC	-34.19999999999999	-0.1042076414638078	55.04090346534656	-3.85469877	((((((....)))..)))	-1.8800000000000003	-3.432877691050216	-3.141313096201988	50.0	44.6734138197541	-0.8257124592602275	-34.19999999999999	-0.1042076414638078
BNNN5424	-23.748471405868223	2.0226927490451434	-32.62595691280218	-17.913659422042848	32.74533333297777	0.7351577629133156	30.39659080675336	35.2598882740187	0.38544710993486375	0.07857412690804717	0.1338200033831924	0.6608260482630361	-0.07815094327430326	0.006753658033428745	-0.10767481384605251	-0.05851330734253599	0.9136032277256791	0.03431228930673216	0.8056899380441855	1.044295303372872	-0.03578017714936297	0.017631942296896463	-0.09904248198171581	0.01867774998876813	True	-15.00711234444796	0.8032765923656785	Bulges	NNN_5prime_bulge	GC	CG	GGATCTCCGAAAGGATCC	-34.19999999999999	-0.1042076414638078	55.04090346534656	-3.14309241	(((..(((....))))))	-1.8800000000000003	-2.5889919776118973	-2.3485251427951965	55.55555555555556	45.25960312233758	-0.8871542315745214	-34.19999999999999	-0.1042076414638078
BNNN5425	-9.167214653097469	0.7403089228685614	-12.504323496815717	-6.827821979678743	44.232175834770835	2.855562499935652	33.465565062258015	53.4702919613126	-0.2136334465356059	0.08202734264400034	-0.47415017586500285	0.12485970833477494	-0.02880098305803258	0.002505349934689836	-0.04044743402564153	-0.021148987282875766	1.0077200842873122	0.057632517915929424	0.7725004722716767	1.202962514195517	-0.05890483805307084	0.015359256682162422	-0.11312416773755196	-0.0006193544825985228	True	-18.455259730495264	1.2994177150886614	Bulges	NNN_3primebulge	GC	CG	GGATCCGAAAGGATCTCC	-34.19999999999999	-0.1042076414638078	55.04090346534656	-5.07792708	((((((....)))..)))	-1.8800000000000003	-4.466287070278292	-4.090538917744171	55.55555555555556	45.25960312233758	-0.8871542315745214	-34.19999999999999	-0.1042076414638078
BNNN5426	-17.585834866021145	4.327576811293886	-35.36446007647887	-9.9361965982659	24.85177791865847	1.5432335300692803	21.65289905866306	30.923491264393714	0.7093728168870915	0.25176617889706593	0.21500016803384064	1.718642527093004	-0.05913207528122561	0.01474203801253364	-0.11939733780241035	-0.0328404493322212	1.001690288781528	0.06447859017518434	0.8110712317084044	1.220535638272849	-0.0668121584008611	0.018788775065137247	-0.13179692720586272	-0.007305838892450507	True	-15.637099012903318	0.9755133769467426	Bulges	NNN_5prime_bulge	GC	CG	GGATTTCCGAAAGGATCC	-34.19999999999999	-0.1042076414638078	55.04090346534656	-2.84051564	(((..(((....))))))	-1.8800000000000003	-2.4978376568834006	-2.276529459101336	50.0	44.6734138197541	-0.8257124592602275	-34.19999999999999	-0.1042076414638078
BNNN5427	-13.648854224327001	2.1568176843484146	-25.24232210820597	-8.83348779636257	28.01047659097595	2.1444396221868227	21.190306554988084	37.43870483080419	0.3874063913089174	0.16590962211619292	-0.026730228001695965	1.2095672564609181	-0.045262676214097256	0.007416283545292886	-0.08534695447103799	-0.02882690839989287	1.0107532875720922	0.05389021132356505	0.8054336754880719	1.2136799313281543	-0.0554366854167589	0.014792155703347496	-0.11105716683514263	-0.0039757493236600855	True	-12.807996196578557	0.6969210595180861	Bulges	NNN_3primebulge	GC	CG	GGATCCGAAAGGATTTCC	-34.19999999999999	-0.1042076414638078	55.04090346534656	-3.71280661	((((((....)))..)))	-1.8800000000000003	-3.364382408822762	-3.0788215560040606	50.0	44.6734138197541	-0.8257124592602275	-34.19999999999999	-0.1042076414638078
BNNN5428	-14.29230503282149	3.644662674725827	-30.806993672653178	-9.326001306955616	22.869607718302664	1.7072334898490082	19.46016216594681	30.618956829646258	0.5964583452693244	0.24920929607747033	0.14988909038848272	1.6640693932640926	-0.04794749617147062	0.012533487322642343	-0.10473559594767878	-0.030774755940415618	1.034442349224658	0.06621561880965567	0.810143500083987	1.2257541563039664	-0.06743769325655452	0.017328492533964287	-0.11969183748631937	-0.01582287912262269	True	-9.630792737908756	0.792815334762179	Bulges	NNN_5prime_bulge	GC	CG	GGATGTCCGAAAGGATCC	-34.19999999999999	-0.1042076414638078	55.04090346534656	-2.81124945	(((..(((....))))))	-1.8800000000000003	-2.418584601013125	-2.197229764484148	55.55555555555556	45.25960312233758	-0.8871542315745214	-34.19999999999999	-0.1042076414638078
BNNN5429	-12.523795387827311	2.3470693908467997	-21.867128354006763	-8.716291227434981	25.818351255940307	2.015512618180031	20.692006698521883	33.64173924196475	0.440145876203382	0.17466970645133073	0.1020899845179128	1.1898758796344937	-0.04186352900129173	0.008108365693985344	-0.0742463922930492	-0.028546364797106323	1.0206751620861545	0.06003233470776308	0.8083213218783236	1.1953492427244448	-0.07046068626649708	0.016141207598179042	-0.12120729411607702	-0.015768904763264074	True	-20.306691974651866	1.2762692760902263	Bulges	NNN_3primebulge	GC	CG	GGATCCGAAAGGATGTCC	-34.19999999999999	-0.1042076414638078	55.04090346534656	-3.85280053	((((((....)))..)))	-1.8800000000000003	-3.4343820019168225	-3.143701522754431	55.55555555555556	45.25960312233758	-0.8871542315745214	-34.19999999999999	-0.1042076414638078
BNNN5430	-21.63482787155455	1.6761460032814153	-28.457922645707846	-16.398940233577047	38.44921100946314	0.6469122780408032	36.64742329029153	40.56053133734025	-0.1315783827647343	0.05737939668673161	-0.3195880759642099	0.07086815106663244	-0.0698440347719095	0.005521942099408638	-0.09233214734152215	-0.05257621759196316	0.9874698969198487	0.04191488633885149	0.8639876763734293	1.15501272190105	0.0025862100073326066	0.01682604511149867	-0.05953533228445867	0.06052214302003324	True	-19.736721477062193	0.8021653106570475	Bulges	NNN_5prime_bulge	GC	CG	GGAGTCCGAAAGGATCC	-45.79999999999999	-0.1419958084797678	49.39473206176211	-2.72171199	(((.(((....))))))	-1.7600000000000002	-2.395984925593241	-2.179680359300822	58.8235294117647	40.2766118240246	-0.47880050984497496	-45.79999999999999	-0.1419958084797678
BNNN5431	-18.458917779049635	1.468949635133814	-23.99907750777244	-14.093742264584451	38.57391667525246	0.7380906611255044	36.55976350635229	41.23487703689758	-0.13922291918236818	0.06235644814256184	-0.3707150494575947	0.08400589385286542	-0.059039157540364776	0.004843292706398394	-0.07752710037524027	-0.04458509429315868	0.9273234676151396	0.04840341806553527	0.7491547739829602	1.126368478511726	-0.02384887295914154	0.015351163557522902	-0.07763252834884023	0.03350074742941541	True	-13.297501904795515	4.849773311846475	Bulges	NNN_3primebulge	GC	CG	GGATCCGAAAGGAGTCC	-45.79999999999999	-0.1419958084797678	49.39473206176211	-2.92790217	((((((....))).)))	-1.7600000000000002	-2.603921973246236	-2.382313119601493	58.8235294117647	40.2766118240246	-0.47880050984497496	-45.79999999999999	-0.1419958084797678
BNNN5432	-9.308772938643276	0.8740162706336115	-13.410759229454968	-7.087144721010612	32.660057615900186	2.7295206983303393	22.442252691473374	42.53151533993072	0.10410236468072882	0.09968527756261167	-0.16641074899036823	0.5237782831856463	-0.030447055849634252	0.0030272818698691317	-0.04467453309863797	-0.022844412302723854	1.0142807922867791	0.05909439984362078	0.7843469666813415	1.2232819549211635	-0.06512707122350647	0.01623069582055761	-0.12132648474291058	-0.006683667258313689	True	-10.978710758366356	0.941822799613465	Bulges	NNN_5prime_bulge	GC	CG	GGAGATCCGAAAGGATCC	-34.19999999999999	-0.1042076414638078	55.04090346534656	-4.91499907	(((..(((....))))))	-1.8800000000000003	-4.364180833054108	-3.991247354087336	55.55555555555556	45.25960312233758	-0.8871542315745214	-34.19999999999999	-0.1042076414638078
BNNN5433	-24.02073792804828	2.213635470133249	-33.31546608029433	-18.251827473389334	35.446158365360816	0.6527909735247196	33.71622980585868	37.534062984088315	0.15093788228889485	0.06663456675422598	-0.055332835230409085	0.3704566348403829	-0.07795417718090022	0.007308699509931544	-0.10888300582711069	-0.05917281230785037	0.9295481807325319	0.03514490378838253	0.8196426151076044	1.0622450432844481	-0.03557149746586918	0.01834727181819026	-0.09933542377528995	0.03180278652143641	True	-11.684264368725096	0.8443728651518796	Bulges	NNN_3primebulge	GC	CG	GGATCCGAAAGGAGATCC	-34.19999999999999	-0.1042076414638078	55.04090346534656	-3.11253959	((((((....)))..)))	-1.8800000000000003	-2.6959264045849154	-2.4572987038425538	55.55555555555556	45.25960312233758	-0.8871542315745214	-34.19999999999999	-0.1042076414638078
BNNN5434	-10.931513804952736	2.824808993826975	-23.91106621460478	-7.019713131246505	21.107873515362723	2.0067036144046733	17.38055580672084	29.98113410720218	0.5868504209568497	0.22118805810138162	0.16822611619872005	1.4709149154540957	-0.03712556326406127	0.009795784493448555	-0.08184852875761743	-0.02341993563942023	0.9879053014664763	0.06106004249386471	0.8183607405400907	1.186123592862849	-0.06402260254942631	0.016884494257114028	-0.11718986095226662	-0.013704103518987881	True	-8.737159666895876	0.9436597834060678	Bulges	NNN_5prime_bulge	GC	CG	GGAGCTCCGAAAGGATCC	-34.19999999999999	-0.1042076414638078	55.04090346534656	-2.78877734	(((..(((....))))))	-1.8800000000000003	-2.5132367926496912	-2.29192578774031	61.111111111111114	45.84795874004362	-0.9485960038888078	-34.19999999999999	-0.1042076414638078
BNNN5435	-13.39118731271676	1.4380001580842574	-19.327690173053057	-9.778732595783824	34.83433351533335	2.316310135253816	27.81658991195884	43.55104183717508	0.045708040488585795	0.11593641149906682	-0.2926048325892608	0.5271585068574661	-0.04343303857745245	0.0049887936142489426	-0.06419895070920104	-0.03104185570984697	1.0198809008545449	0.07263002378782696	0.781601661543344	1.245027686684105	-0.0626482353603281	0.015375167012582099	-0.12000019662496154	-0.011518184812325364	True	-11.795116617769889	1.1618149013785	Bulges	NNN_3primebulge	GC	CG	GGATCCGAAAGGAGCTCC	-34.19999999999999	-0.1042076414638078	55.04090346534656	-3.40409551	((((((....)))..)))	-1.8800000000000003	-3.0474985087760253	-2.781030098224856	61.111111111111114	45.84795874004362	-0.9485960038888078	-34.19999999999999	-0.1042076414638078
BNNN5436	-12.827629762014265	3.9829523154827093	-29.872783997936455	-7.867890524619573	21.650904746677824	1.7806141422077317	18.273100348952074	27.108841732803896	0.7076968004335631	0.27535225968334215	0.3032773740141905	1.755435442734573	-0.04365004046094148	0.013720684900049797	-0.10208695397344703	-0.026396615982908666	1.0323874573820924	0.07401386326511249	0.8413441755790861	1.2343417560801648	-0.07172285236342361	0.0196239630688263	-0.12463347985594395	-0.021365787797463176	True	-7.210387527456955	1.4165981578993612	Bulges	NNN_5prime_bulge	GC	CG	GGAGTTCCGAAAGGATCC	-34.19999999999999	-0.1042076414638078	55.04090346534656	-2.79836751	(((..(((....))))))	-1.8800000000000003	-2.528008821042819	-2.3047249555986857	55.55555555555556	45.25960312233758	-0.8871542315745214	-34.19999999999999	-0.1042076414638078
BNNN5437	-14.745772361574698	3.886076090611667	-33.82598796704721	-9.19043414002131	23.434740981875706	1.7011062993892418	19.86236236401331	30.93338942039361	0.6507338154804515	0.2669390222048761	0.20318693764902487	1.8257853864386158	-0.04968264219478302	0.013381136733998216	-0.11502038033574334	-0.03048545593714315	1.0105008188324145	0.06578327813648634	0.7749347426169589	1.2073367468050888	-0.06454365852527187	0.015044986251846748	-0.11115034072568869	-0.018201794384684698	True	-13.596666877276375	1.2929780783912166	Bulges	NNN_3primebulge	GC	CG	GGATCCGAAAGGAGTTCC	-34.19999999999999	-0.1042076414638078	55.04090346534656	-2.85708145	((((((....)))..)))	-1.8800000000000003	-2.608620938496769	-2.390938636438157	55.55555555555556	45.25960312233758	-0.8871542315745214	-34.19999999999999	-0.1042076414638078
BNNN5438	-12.042847554329	2.2200462065798194	-20.644148688054504	-7.736011413071842	28.966942593371655	2.625994944560597	20.668731650946974	37.46433457498386	0.3187778166798644	0.18702657289473495	-0.0361710219634357	1.1002142593823951	-0.03963151480661592	0.00768697632522957	-0.06966583234998483	-0.02532524240207512	1.014265889016994	0.0747455497400816	0.7633013016931246	1.2611009118725651	-0.06504807420288702	0.019430077552498745	-0.12570190477895152	-0.01056507541112432	True	-20.891954992461848	0.6348726620775894	Bulges	NNN_5prime_bulge	GC	CG	GGAGGTCCGAAAGGATCC	-34.19999999999999	-0.1042076414638078	55.04090346534656	-3.12918884	(((..(((....))))))	-1.8800000000000003	-2.4659448521649825	-2.2387164796499177	61.111111111111114	45.84795874004362	-0.9485960038888078	-34.19999999999999	-0.1042076414638078
BNNN5439	-14.917885322112461	3.5727671644429453	-32.06789195228003	-9.383714339783822	23.511461589580055	1.3579527295041955	19.822743928454166	29.229058710900375	0.5722978717252428	0.23297826836827026	0.1459853305695108	1.6760746635148267	-0.05002477893660501	0.012254165287719315	-0.10878149793896737	-0.03086869057933627	0.9995102625352085	0.05944754836303628	0.7720428594924706	1.2143203609024145	-0.06147738456945084	0.013695071925059206	-0.11108440096794577	-0.012377298155084966	True	-21.010912265368628	0.7715008176460472	Bulges	NNN_3primebulge	GC	CG	GGATCCGAAAGGAGGTCC	-34.19999999999999	-0.1042076414638078	55.04090346534656	-2.87789736	((((((....)))..)))	-1.8800000000000003	-2.595543689613896	-2.378278100237589	61.111111111111114	45.84795874004362	-0.9485960038888078	-34.19999999999999	-0.1042076414638078
BNNN5440	-20.863323941616372	2.2751547203387967	-29.054174084171233	-14.79663192663964	42.92820524319935	1.3993581074018837	39.84228686222292	47.63256524559106	-0.4419481111493501	0.06640249682444413	-0.6522659017071529	-0.2452878845475567	-0.066042239252358	0.007396561658556956	-0.09219838001897854	-0.04575013817603051	1.0113344795673076	0.07997503289532984	0.8060732442166114	1.27654519757008	0.0017360870857638549	0.022312507308436088	-0.06400073656381991	0.07505878846344374	True	-21.56280893212334	0.7208862714591445	Bulges	NNN_5prime_bulge	GC	CG	GGAAGACGAAAGTCTCC	-46.79999999999998	-0.1452200548121876	49.11953818827709	-3.57397359	(((.(((....))))))	-1.7600000000000002	-3.21243669628104	-2.918548331932267	52.94117647058823	39.41639691532538	-0.36180272976644806	-46.79999999999998	-0.1452200548121876
BNNN5441	-17.311475084121625	1.3295272032320835	-22.570102696202998	-13.115211217840558	36.10235599303068	1.3341665638576823	32.34782500981863	41.651931658456824	0.05955402564301976	0.07214766250458382	-0.21982227325616163	0.30836561544725133	-0.05591653338837874	0.004450927394477477	-0.07358589200006918	-0.04178522929454872	1.026951193849414	0.06442482941207893	0.8324136264667951	1.287154743825479	-0.06016362334330448	0.014855461784628645	-0.10994676551083656	-0.005008159934092106	True	-15.06044029679857	1.078656233630582	Bulges	NNN_3primebulge	GC	CG	GGAGACGAAAGTCATCC	-46.79999999999998	-0.1452200548121876	49.11953818827709	-3.05499116	((((((....))).)))	-1.7600000000000002	-2.634104541431949	-2.394712508120311	52.94117647058823	39.41639691532538	-0.36180272976644806	-46.79999999999998	-0.1452200548121876
BNNN5442	-14.455814066677094	1.9358480591984026	-23.62158550871377	-9.862369391335687	27.011312064845434	1.6863194273583701	21.665617947817257	33.667437377963054	0.4619069351320154	0.15510154281595032	0.08263627609288957	1.1083214829324526	-0.04790566016684162	0.006674926811404331	-0.07923698642438862	-0.03196178161565371	1.0135759680235508	0.05675311999373487	0.7965480921584408	1.2299518670316087	-0.06059469700707784	0.015838386838093868	-0.11475564372397375	0.00036978587445122364	True	-14.114017580820514	3.7190159334827486	Bulges	NNN_5prime_bulge	GC	CG	GGAAAGACGAAAGTCTCC	-36.79999999999999	-0.1137191681444462	50.45419620073716	-3.53662469	(((..(((....))))))	-1.5300000000000007	-3.2006419894018032	-2.908738324464048	50.0	40.37001595490466	-0.3955619444671408	-36.79999999999999	-0.1137191681444462
BNNN5443	-15.11214146530221	3.5858094320253135	-33.029059795157615	-9.53766581633545	21.69213772410155	1.3409208471632876	18.370494941376887	27.544402991554623	0.7336338034887557	0.25083868243192214	0.32197501420619024	1.9822031357112087	-0.05103754628011833	0.012353356213511985	-0.11268795830174784	-0.03191239957350803	1.0055133953737472	0.05686065701276842	0.7869910405666514	1.1920303323469466	-0.06241886021455878	0.01454393836108793	-0.11342406768762694	-0.011941711316102952	True	-12.127326927360208	1.940483895971798	Bulges	NNN_3primebulge	GC	CG	GGAGACGAAAGTCAATCC	-36.79999999999999	-0.1137191681444462	50.45419620073716	-2.92777474	((((((....)))..)))	-1.5300000000000007	-2.5780466489356444	-2.349148734475051	50.0	40.37001595490466	-0.3955619444671408	-36.79999999999999	-0.1137191681444462
BNNN5444	-10.915911071941299	4.264726075492181	-29.653788472914787	-6.469615499729325	18.27746785243434	2.1997206600210615	13.156093399415257	25.819587084789415	0.703344485741714	0.32349080594156204	0.25661640885278175	2.0095194720292544	-0.03764833797140378	0.014774547251245303	-0.10260601366887198	-0.02186586072451903	1.0239731561023417	0.07872259837269494	0.8131310455832444	1.220010050011254	-0.08056393434559421	0.019378905944713094	-0.12507271446761326	-0.03712484691380332	True	-9.54233517497575	0.8691174318379559	Bulges	NNN_5prime_bulge	GC	CG	GGAACGACGAAAGTCTCC	-36.79999999999999	-0.1137191681444462	50.45419620073716	-2.59085901	(((..(((....))))))	-1.5300000000000007	-2.318427136148332	-2.0912135662907887	55.55555555555556	40.94042422266193	-0.46167472871176124	-36.79999999999999	-0.1137191681444462
BNNN5445	-13.353825284339267	1.825626162051756	-20.931335865774436	-9.290605230317812	28.28008269965866	1.9638625930000804	23.18995142823786	35.713087974530836	0.38036787737724703	0.13996612821752377	0.03803699328960029	0.9071628484953022	-0.04439271425084916	0.006306739558654878	-0.07045433248504383	-0.03026856752213474	1.011924265023706	0.060495914838105944	0.8184118748501497	1.206842922993599	-0.07324103505986451	0.015815607362889162	-0.11501615064913093	-0.016428327544761256	True	-11.215344909573611	1.027262377727209	Bulges	NNN_3primebulge	GC	CG	GGAGACGAAAGTCACTCC	-36.79999999999999	-0.1137191681444462	50.45419620073716	-3.18356395	((((((....)))..)))	-1.5300000000000007	-2.7405292990994883	-2.490456603802112	55.55555555555556	40.94042422266193	-0.46167472871176124	-36.79999999999999	-0.1137191681444462
BNNN5446	-13.337424446000417	3.8067088962238023	-32.0108423811163	-8.19689351563752	19.4737994174233	1.2275333309304823	16.654357668529833	24.03499106211986	0.7938112959042664	0.2662372934861415	0.3756960713880698	2.0611049216115247	-0.04543834411687791	0.013121070181687846	-0.10978103719427221	-0.027708042091604032	1.0253648710400745	0.06128981253834927	0.8297937922000487	1.2123168703958689	-0.06370306899506546	0.014337668478712744	-0.11237595316846359	-0.018109580998332504	True	-11.956440970115505	1.1613605120501527	Bulges	NNN_5prime_bulge	GC	CG	GGAATGACGAAAGTCTCC	-36.79999999999999	-0.1137191681444462	50.45419620073716	-2.73349236	(((..(((....))))))	-1.5300000000000007	-2.421397550341639	-2.19377289461778	50.0	40.37001595490466	-0.3955619444671408	-36.79999999999999	-0.1137191681444462
BNNN5447	-12.043313050303833	4.343838680898084	-28.594439858541154	-7.039592102418447	20.2620737896104	2.067269642349282	15.266886397254899	28.778722679710658	0.6700578851967274	0.3091033563060239	0.19343358791180426	1.8373123162764677	-0.04094491521410771	0.014977464708761502	-0.09757138535817915	-0.02346334247764801	1.0195929592373776	0.0718487728029132	0.804310521484433	1.226200968384297	-0.06138332698253881	0.019899962905745017	-0.12404806008823584	-0.009487234064316922	True	-10.805100170539747	0.8469206543258845	Bulges	NNN_3primebulge	GC	CG	GGAGACGAAAGTCATTCC	-36.79999999999999	-0.1137191681444462	50.45419620073716	-2.94801278	((((((....)))..)))	-1.5300000000000007	-2.603961527273207	-2.375434290577928	50.0	40.37001595490466	-0.3955619444671408	-36.79999999999999	-0.1137191681444462
BNNN5448	-12.753940867546772	2.6540127451453994	-26.82932306257741	-8.39095961972207	23.749651173271644	1.6229813038354852	19.255402458180225	30.921864922061445	0.5221062308246204	0.1905565868283482	0.17193008796197673	1.478736424043865	-0.04279779752387571	0.00915851645348555	-0.09130973615073777	-0.027891225997669435	1.0164517796211265	0.056783975795900346	0.8033450835438344	1.2220847008697389	-0.06160352188784866	0.0152149855076038	-0.11504468202835762	-0.009940314240662246	True	-15.827891572280254	1.9020856249425637	Bulges	NNN_5prime_bulge	GC	CG	GGAAGGACGAAAGTCTCC	-36.79999999999999	-0.1137191681444462	50.45419620073716	-2.76434293	(((..(((....))))))	-1.5300000000000007	-2.418029794592644	-2.188770130251133	55.55555555555556	40.94042422266193	-0.46167472871176124	-36.79999999999999	-0.1137191681444462
BNNN5449	-13.630470096132827	2.569646392965479	-26.506612991544085	-9.176451905895153	22.273380100992483	1.5461308577663662	17.984417933750965	28.005698718344934	0.6325459681111667	0.19300328514890844	0.24390766178312312	1.5883378244938888	-0.046014240048776335	0.008871682885064566	-0.09055189118947383	-0.030667632975521976	1.0110884830871611	0.051996069876421774	0.8099424786288154	1.2117120349611559	-0.06986665063158656	0.015965421538638298	-0.11881263229017235	-0.008399850522331234	True	-22.938238368088722	0.7389554346240476	Bulges	NNN_3primebulge	GC	CG	GGAGACGAAAGTCAGTCC	-36.79999999999999	-0.1137191681444462	50.45419620073716	-2.94394485	((((((....)))..)))	-1.5300000000000007	-2.597917040376618	-2.368427896015169	55.55555555555556	40.94042422266193	-0.46167472871176124	-36.79999999999999	-0.1137191681444462
BNNN5450	-27.12144960212895	4.547553769862156	-45.50098897926366	-15.796531780187028	37.65844706257093	1.3345506729885372	35.20871152516549	41.966308595925305	-0.1387838938454719	0.09573032470671362	-0.43879706767368737	0.09156614299207687	-0.08810480286455234	0.01488403972095334	-0.14773745739407784	-0.05025151094803463	0.9526529897933297	0.08670006292770911	0.7314049894426562	1.2745848141349696	-0.015346699276497996	0.0317490908886598	-0.12456438961519542	0.0695636031594448	True	-21.886085406609045	0.6865265283036639	Bulges	NNN_5prime_bulge	GC	CG	GGACGACGAAAGTCTCC	-46.79999999999998	-0.1452200548121876	49.11953818827709	-2.73222094	(((.(((....))))))	-1.7600000000000002	-2.3659749872659024	-2.129506946312038	58.8235294117647	40.01675084780402	-0.4508267218503112	-46.79999999999998	-0.1452200548121876
BNNN5451	-24.958635597477432	2.3575942797273606	-33.87496988006385	-18.227099735408128	39.388861843388	0.5759345618962711	37.7957330880806	41.659987120127454	-0.23423214895098082	0.0474258198982078	-0.3992995255899984	-0.07082167202201609	-0.0798773246390021	0.007629343688948601	-0.10861793575244791	-0.057993474158975857	0.8860277149847774	0.04256296954513132	0.7560199075627955	1.0538038625599828	-0.013473628188495783	0.01496050739506025	-0.07232273158657568	0.035389267473182384	True	-18.49935407363969	0.6142138320330618	Bulges	NNN_3primebulge	GC	CG	GGAGACGAAAGTCCTCC	-46.79999999999998	-0.1452200548121876	49.11953818827709	-2.95695717	((((((....))).)))	-1.7600000000000002	-2.467778587031319	-2.2136336928838363	58.8235294117647	40.01675084780402	-0.4508267218503112	-46.79999999999998	-0.1452200548121876
BNNN5452	-10.25340188295585	1.7135536026530898	-18.208571030428367	-7.180280201293351	21.04216468318803	1.9925115895813525	15.306514038902357	29.568105868327123	0.5598692539353076	0.17332482948070574	0.16772144749746634	1.3900436797475633	-0.03480791795196355	0.0060247807960668	-0.0625463081422573	-0.023811531943668737	0.9947481627432517	0.05916910916481473	0.7823522789347044	1.2276599133431552	-0.06364130769110778	0.01524324860268596	-0.12297148762363119	-0.012651788037830168	True	-17.332101393076385	1.3816176475263044	Bulges	NNN_5prime_bulge	GC	CG	GGACAGACGAAAGTCTCC	-36.79999999999999	-0.1137191681444462	50.45419620073716	-3.47861556	(((..(((....))))))	-1.5300000000000007	-3.1635314586856214	-2.874860501565584	55.55555555555556	40.94042422266193	-0.46167472871176124	-36.79999999999999	-0.1137191681444462
BNNN5453	-10.061659709195215	3.264699149717908	-25.978794180257996	-6.241073267245057	20.970848902208672	2.600767559468937	13.766588941657679	29.960819949916846	0.5995768820319041	0.2626510615754371	0.18995870713416152	1.7319694641069587	-0.034329468141653885	0.011315268337261661	-0.08914670342311379	-0.02101629173527299	1.0201092260671278	0.06160200183711838	0.815748451100281	1.2305330498276517	-0.06475776908558019	0.014959168706412443	-0.11147724790159264	-0.017177554192306158	True	-12.956546730839221	1.230096306953834	Bulges	NNN_3primebulge	GC	CG	GGAGACGAAAGTCCATCC	-36.79999999999999	-0.1137191681444462	50.45419620073716	-2.6432029	((((((....)))..)))	-1.5300000000000007	-2.3400615090972567	-2.111993536192491	55.55555555555556	40.94042422266193	-0.46167472871176124	-36.79999999999999	-0.1137191681444462
BNNN5455	-16.264833332108967	1.5457063584186128	-23.233609934675048	-12.495094398233539	40.47884576157038	1.0800113782394727	37.606617379085	44.11319551941753	-0.3119321183180031	0.07111553021124095	-0.5356663282776917	-0.056304734894095355	-0.05114507783084078	0.005048749868601775	-0.07373269209663061	-0.03882832763885938	0.8544875673741729	0.04723749474659137	0.7097491675940151	1.0289059890577401	-0.013700871389816145	0.017521832057068122	-0.07626111300922342	0.04825581225565081	True	-13.322599515210971	1.5491973234186591	Bulges	NNN_3primebulge	GC	CG	GGAGACGAAAGTCCCTCC	-36.79999999999999	-0.1137191681444462	50.45419620073716	-2.93774048	((((((....)))..)))	-1.5300000000000007	-2.4845137786478984	-2.231431495595171	61.111111111111114	41.51291183855653	-0.5277875129563653	-36.79999999999999	-0.1137191681444462
BNNN5456	-9.45182620637729	4.754454254111535	-25.549772491313803	-5.831426808166649	19.263670483870328	4.1342929786221765	12.085048103832435	28.563132803545557	0.5920620092030714	0.371993354574901	0.1956913146669119	1.7115687920235192	-0.032711269614682	0.0164643276654992	-0.0878217143380135	-0.0193458669633411	1.087061002941881	0.1029424414841598	0.9268153529074752	1.3417884732237089	-0.0790938330973994	0.0244226449121096	-0.1245891494117379	-0.0366598871788972	True	-14.156670647576242	0.8573451146367119	Bulges	NNN_5prime_bulge	GC	CG	GGACTGACGAAAGTCTCC	-36.79999999999999	-0.1137191681444462	50.45419620073716	-2.86406731	(((..(((....))))))	-1.5300000000000007	-2.5415700209000005	-2.304411821668016	55.55555555555556	40.94042422266193	-0.46167472871176124	-36.79999999999999	-0.1137191681444462
BNNN5457	-21.049563982557846	1.8903814442669913	-29.723835623164753	-16.102895394871634	33.290348740251964	0.9903712793169834	30.529243843022382	37.330013717960085	0.22215379746943373	0.08283750085159232	-0.06613130872121471	0.5411527380856677	-0.0686948926889343	0.006314053692110002	-0.09740287644296415	-0.05195059771039132	0.8862281431323829	0.03736455297296243	0.768666950061718	1.0325375386321447	-0.06179305350503967	0.015227212789686955	-0.11652994555131803	-0.008071048470697643	True	-13.832320283936742	0.9713012706325689	Bulges	NNN_3primebulge	GC	CG	GGAGACGAAAGTCCTTCC	-36.79999999999999	-0.1137191681444462	50.45419620073716	-2.65349823	((((((....)))..)))	-1.5300000000000007	-2.361066571814824	-2.1340485501238224	55.55555555555556	40.94042422266193	-0.46167472871176124	-36.79999999999999	-0.1137191681444462
BNNN5458	-13.161680244912825	4.367702855341223	-29.579606214096916	-7.071984059773994	21.15878601340697	2.0380480117310684	17.71793821276668	27.9092170459744	0.7009942659883206	0.2927346004053958	0.23364282089095115	1.811213118755987	-0.04487689190132865	0.015002045010459361	-0.10124405149050082	-0.023621068889235017	1.0510451810812667	0.07162316364987917	0.8459931650463557	1.2414051674372082	-0.06376840429986845	0.016390198717491183	-0.11351538788847895	-0.029696973307324334	True	-15.091457419188181	0.7585929613026459	Bulges	NNN_5prime_bulge	GC	CG	GGACGGACGAAAGTCTCC	-36.79999999999999	-0.1137191681444462	50.45419620073716	-2.77026867	(((..(((....))))))	-1.5300000000000007	-2.4348295075239355	-2.208014998488474	61.111111111111114	41.51291183855653	-0.5277875129563653	-36.79999999999999	-0.1137191681444462
BNNN5459	-12.429538460199018	2.9728915130353584	-23.84019589233397	-8.204309512415383	23.201474956644805	1.7562885505267587	18.612611980472753	29.898389131636694	0.5533192740170781	0.2197972456802771	0.19225463633896572	1.3738002491200876	-0.041765053120611115	0.010285671825846108	-0.08119370488328355	-0.02714942092294493	1.0129996451879386	0.0626942086249794	0.8122807034784074	1.2098764942365259	-0.06993264742648808	0.01630410624401405	-0.11624222958024909	-0.019167889262945298	True	-16.24992947599649	0.6891640994834458	Bulges	NNN_3primebulge	GC	CG	GGAGACGAAAGTCCGTCC	-36.79999999999999	-0.1137191681444462	50.45419620073716	-3.04064015	((((((....)))..)))	-1.5300000000000007	-2.727402299490184	-2.4670108113351312	61.111111111111114	41.51291183855653	-0.5277875129563653	-36.79999999999999	-0.1137191681444462
BNNN5460	-20.02797544051628	1.9936722382264496	-28.639106155396913	-14.114986954700546	39.24351992295608	1.1978270144210672	35.94544834355358	44.258288181448535	-0.1696994918688251	0.07409324127551296	-0.4490374883981585	0.08675803704618687	-0.06388693266959886	0.006590089935751566	-0.0924169243215393	-0.04420266735794378	0.9769841388548991	0.07416428628535318	0.8007548269268038	1.357750088938966	-0.050767137359456656	0.01760866457691103	-0.11095650039397612	-0.00026971301162162845	True	-13.717391692186252	1.8205519211902526	Bulges	NNN_5prime_bulge	GC	CG	GGATGACGAAAGTCTCC	-46.79999999999998	-0.1452200548121876	49.11953818827709	-2.87834571	(((.(((....))))))	-1.7600000000000002	-2.478364358882793	-2.2389773504003125	52.94117647058823	39.41639691532538	-0.36180272976644806	-46.79999999999998	-0.1452200548121876
BNNN5461	-18.04025676247215	1.9749865442178056	-26.018234364034782	-11.295610148757367	41.52024966521011	1.8662403613823193	38.281077195593404	50.74070355335047	-0.40494635156516434	0.07737812493755929	-0.7224661439075023	-0.18117575424779675	-0.057742613948617946	0.006621623625884222	-0.08431238046649964	-0.03440222421517245	0.9680374667366674	0.0999583693253217	0.7429169958427202	1.4313891234899705	-0.02730485867364347	0.01648033841195106	-0.08966313238426724	0.03152875910856983	True	-12.035699413575003	0.6414669579641485	Bulges	NNN_3primebulge	GC	CG	GGAGACGAAAGTCTTCC	-46.79999999999998	-0.1452200548121876	49.11953818827709	-3.79233664	((((((....))).)))	-1.7600000000000002	-3.3106169185394867	-3.014911269346792	52.94117647058823	39.41639691532538	-0.36180272976644806	-46.79999999999998	-0.1452200548121876
BNNN5462	-14.548137315886402	2.35553775062007	-25.442162128990045	-9.645566018025185	24.280295117008404	1.515829057733872	20.065219351004572	31.210821103292197	0.5748175793819214	0.16724324150349923	0.17862912097166056	1.322276281051283	-0.04882102446813955	0.008116930698058935	-0.08626235336405304	-0.031893985781668716	1.008462831969039	0.055134177707097005	0.8069248014882006	1.225428266023998	-0.06345229172281178	0.015069390243437866	-0.11073672213816747	-0.008448826026157218	True	-25.21739160196149	0.9825346707747051	Bulges	NNN_5prime_bulge	GC	CG	GGATAGACGAAAGTCTCC	-36.79999999999999	-0.1137191681444462	50.45419620073716	-3.67240078	(((..(((....))))))	-1.5300000000000007	-3.3043445197037014	-3.009195707082417	50.0	40.37001595490466	-0.3955619444671408	-36.79999999999999	-0.1137191681444462
BNNN5463	-12.517299030841356	2.4556379001196276	-25.022745015059122	-8.449499795159308	23.47193988836036	1.8238529832105466	18.694852033442878	31.280333841386664	0.5707072379713822	0.196806793650323	0.18223688265971377	1.5314790946661965	-0.04225197541131337	0.00852753924693958	-0.08559481176239148	-0.028068347860523125	1.0031414718321328	0.05735336501605311	0.7911619634790751	1.2246671343320827	-0.06326934779339718	0.014302797533748515	-0.1137779818396882	-0.009600618278436193	True	-20.951524574226536	0.8334900564078209	Bulges	NNN_3primebulge	GC	CG	GGAGACGAAAGTCTATCC	-36.79999999999999	-0.1137191681444462	50.45419620073716	-3.8198604	((((((....)))..)))	-1.5300000000000007	-3.391582816716503	-3.0944480960394696	50.0	40.37001595490466	-0.3955619444671408	-36.79999999999999	-0.1137191681444462
BNNN5464	-10.545952302933213	3.129481723216664	-25.086069439937802	-5.988142623185293	18.598256062634835	1.8005294025968561	13.362141826396464	26.727531755104238	0.6826412120603583	0.24847523663900498	0.2179610069412572	1.8147085561960536	-0.036262232858810035	0.010866752238952266	-0.08632601903545614	-0.02016007128127602	0.999297201148701	0.058586972617604136	0.7854782741875982	1.2136490114874674	-0.0642823636174929	0.01559716398976699	-0.11397075533805379	-0.006278203774929397	True	-14.065827037933083	0.7936154807300414	Bulges	NNN_5prime_bulge	GC	CG	GGATCGACGAAAGTCTCC	-36.79999999999999	-0.1137191681444462	50.45419620073716	-2.56509921	(((..(((....))))))	-1.5300000000000007	-2.2852763883870657	-2.060489385975025	55.55555555555556	40.94042422266193	-0.46167472871176124	-36.79999999999999	-0.1137191681444462
BNNN5465	-9.83015335154129	0.8405755803096505	-12.50774919810047	-7.532911841968873	45.1063992584083	2.9189297185724996	35.30186015762755	53.538991772219205	-0.2431464535281356	0.08471266146181419	-0.4764523275416485	0.05707587978117539	-0.030966144045087834	0.0028340555616394613	-0.0401547015827013	-0.023413092809269516	1.0060868993014267	0.06468662145833727	0.7976537442828513	1.2140586088436731	-0.06994492292828465	0.018711726748859372	-0.12318605143612578	-0.00941331356739446	True	-20.64712972808529	1.470305423604439	Bulges	NNN_3primebulge	GC	CG	GGAGACGAAAGTCTCTCC	-36.79999999999999	-0.1137191681444462	50.45419620073716	-5.08675676	((((((....)))..)))	-1.5300000000000007	-4.466316209803037	-4.0883593883052205	55.55555555555556	40.94042422266193	-0.46167472871176124	-36.79999999999999	-0.1137191681444462
BNNN5466	-13.67531559047802	5.952860367796893	-33.72750517413565	-7.797794078585049	19.04891684494845	1.3107956870593163	15.510583050483591	22.65814346189644	0.8061114351893705	0.411461656276328	0.2661100012137107	2.308545292668138	-0.0467001732920864	0.020495054921264928	-0.1159229486997339	-0.026255992450808254	1.0049921687073433	0.06259195065770864	0.8091000353094236	1.2045311209506908	-0.0627449476619014	0.016340586340932828	-0.11667220940731157	-0.01251462884393729	True	-11.668311433945666	1.4821948153279754	Bulges	NNN_5prime_bulge	GC	CG	GGATTGACGAAAGTCTCC	-36.79999999999999	-0.1137191681444462	50.45419620073716	-2.73343714	(((..(((....))))))	-1.5300000000000007	-2.421509594796077	-2.194733943158207	50.0	40.37001595490466	-0.3955619444671408	-36.79999999999999	-0.1137191681444462
BNNN5467	-10.943012266122242	2.4629117706529353	-24.558069050018627	-7.037470584244471	23.233782658128288	2.131777626781559	17.504165739002207	32.6377568136148	0.48763616437337126	0.19325346352306697	0.09844225374555365	1.4956759526901846	-0.03680762395279613	0.008530392968715814	-0.08422984388171652	-0.02325589010315074	1.0087710794405007	0.0603882168994318	0.7807608789005359	1.2431010132495197	-0.06054826128589891	0.016193152021622772	-0.12056401328738524	-0.004766425869735907	True	-10.707699288250959	0.4000332079376669	Bulges	NNN_3primebulge	GC	CG	GGAGACGAAAGTCTTTCC	-36.79999999999999	-0.1137191681444462	50.45419620073716	-3.68331988	((((((....)))..)))	-1.5300000000000007	-3.310395605449373	-3.017601476873214	50.0	40.37001595490466	-0.3955619444671408	-36.79999999999999	-0.1137191681444462
BNNN5468	-13.589836778218162	2.2602332140667523	-24.279725600386655	-8.724713319036944	23.102987539609504	1.4606619411059556	19.389956892243475	29.890728732753374	0.5869221464313876	0.1829558521319444	0.15639815421467082	1.5223575407862948	-0.04578641178128226	0.007850313516629938	-0.08269959272357263	-0.028835800331891034	0.9927054280306206	0.05605787236553931	0.7973842309862514	1.2065988205207856	-0.0607172699592968	0.015081950994154783	-0.1142661784495174	-0.0066568930182147375	True	-15.967386176843355	0.8815653648628672	Bulges	NNN_5prime_bulge	GC	CG	GGATGGACGAAAGTCTCC	-36.79999999999999	-0.1137191681444462	50.45419620073716	-2.76000737	(((..(((....))))))	-1.5300000000000007	-2.412172239952872	-2.183542504696735	55.55555555555556	40.94042422266193	-0.46167472871176124	-36.79999999999999	-0.1137191681444462
BNNN5469	-11.18698136994674	1.675213971519425	-19.675619933291394	-7.56367508968535	25.182774620201194	2.1678879542132488	17.91111947206047	33.48881007626767	0.4566070870702731	0.15325205141520581	0.10056866122799933	1.2469489336926118	-0.03760585336518863	0.005866231160770785	-0.0673339313828837	-0.024896360169012133	1.0003506549639536	0.05911994012487794	0.7517836089898914	1.2087779872562592	-0.06465863018137588	0.015239441175337112	-0.11907346039070983	-0.010122405618689647	True	-18.08115725079361	1.3475711781540445	Bulges	NNN_3primebulge	GC	CG	GGAGACGAAAGTCTGTCC	-36.79999999999999	-0.1137191681444462	50.45419620073716	-3.84200829	((((((....)))..)))	-1.5300000000000007	-3.407821915600453	-3.110836254307245	55.55555555555556	40.94042422266193	-0.46167472871176124	-36.79999999999999	-0.1137191681444462
BNNN5470	-22.644560502732418	2.5114008280644735	-33.45144773712248	-15.416233268829538	41.18787227682342	0.8099784306709152	39.2428046649992	43.36746170092312	-0.46465415775893826	0.06591552724991999	-0.7003536058823708	-0.24758215756278223	-0.07202655927611382	0.008231619017032312	-0.10749428434636103	-0.0480964068138661	0.9209306516305011	0.05164757223452619	0.7948526340529392	1.1031828059453808	-0.005836668914251159	0.015813753719107725	-0.06660471777304683	0.04778179534781093	True	-16.683051991560077	1.0336546711776682	Bulges	NNN_5prime_bulge	GC	CG	GGAGGACGAAAGTCTCC	-46.79999999999998	-0.1452200548121876	49.11953818827709	-3.00944301	(((.(((....))))))	-1.7600000000000002	-2.517921550900456	-2.2686796878436626	58.8235294117647	40.01675084780402	-0.4508267218503112	-46.79999999999998	-0.1452200548121876
BNNN5471	-14.278851443793085	1.4472675921083378	-18.750061466976522	-11.631351542541537	40.166693808980476	2.5975338076947665	32.32680886615676	46.787448992680545	-0.13502021120969213	0.12001827490905442	-0.3813923495712021	0.25368767971603934	-0.045615077952467775	0.004864974064375127	-0.06082922913542887	-0.03634290801028678	1.0286520049762067	0.07585627190748942	0.8367607366878301	1.242292941844019	-0.07402902148771853	0.021804119686214818	-0.1332497705377022	-0.02656902529726675	True	-16.805244091635064	1.0055193683014116	Bulges	NNN_3primebulge	GC	CG	GGAGACGAAAGTCGTCC	-46.79999999999998	-0.1452200548121876	49.11953818827709	-4.11122694	((((((....))).)))	-1.7600000000000002	-3.6672983263920096	-3.344670745935012	58.8235294117647	40.01675084780402	-0.4508267218503112	-46.79999999999998	-0.1452200548121876
BNNN5472	-9.488282585929083	1.0237232669287404	-14.087958880324683	-6.740114806254722	34.62080393724115	2.8134465503486568	24.85671584299895	44.621788232737075	0.0448850546839652	0.10300332206578898	-0.25584770198679085	0.5335733455392386	-0.030671340379954146	0.0035240005770120503	-0.04694791948527069	-0.02138852510497997	1.0138734378786145	0.05648580500267166	0.7935326270417737	1.2129560658748626	-0.06276499396487503	0.014852117449524459	-0.11821048345579176	-0.008483130848453091	True	-10.605216689189074	0.40749138457308687	Bulges	NNN_5prime_bulge	GC	CG	GGAGAGACGAAAGTCTCC	-36.79999999999999	-0.1137191681444462	50.45419620073716	-4.92510008	(((..(((....))))))	-1.5300000000000007	-4.363884447386436	-3.988447763098609	55.55555555555556	40.94042422266193	-0.46167472871176124	-36.79999999999999	-0.1137191681444462
BNNN5473	-13.006588128799875	1.266274951067414	-18.205326164339027	-10.11321776643685	34.698168608726476	2.3587602494011213	27.410840054727494	42.257024283101195	0.09787006085641953	0.11766839762062992	-0.188039488738523	0.5583273409605023	-0.04212734649386715	0.004376336652089307	-0.060489098350935654	-0.03232165411747627	1.0184650193928422	0.06827824722941135	0.7961058043671116	1.2292140309837256	-0.06560865198045701	0.014941258727257368	-0.11028427954826271	-0.01902306601620777	True	-22.740088254366416	1.2409607964463971	Bulges	NNN_3primebulge	GC	CG	GGAGACGAAAGTCGATCC	-36.79999999999999	-0.1137191681444462	50.45419620073716	-2.97572515	((((((....)))..)))	-1.5300000000000007	-2.575461406419921	-2.345753022711576	55.55555555555556	40.94042422266193	-0.46167472871176124	-36.79999999999999	-0.1137191681444462
BNNN5474	-13.93139159898383	2.741488736393482	-26.031203328036256	-9.132163121228189	27.247813647949148	2.0168428638628515	22.071362638620677	35.56731502332326	0.4036319783076569	0.18796133984127084	0.0002658922311486263	1.1487073213714163	-0.04596810471578551	0.009415980968163814	-0.08757318722824405	-0.029768825608399014	1.0246785842208954	0.07010179517627074	0.7872688094788475	1.2411457241092916	-0.06737660804380774	0.020509808763905405	-0.12084779931485662	0.000572864063771997	True	-19.810530509283627	0.7805989637238594	Bulges	NNN_5prime_bulge	GC	CG	GGAGCGACGAAAGTCTCC	-36.79999999999999	-0.1137191681444462	50.45419620073716	-2.81465105	(((..(((....))))))	-1.5300000000000007	-2.4178782559930303	-2.172579909705907	61.111111111111114	41.51291183855653	-0.5277875129563653	-36.79999999999999	-0.1137191681444462
BNNN5475	-12.979315801886974	1.3901275731422311	-18.455376766681923	-9.558408498583542	33.082498509403614	2.3629061636299307	27.485892891706857	39.78732112495279	0.12831498280170248	0.11688477736841175	-0.17009590147165393	0.5328014057723863	-0.04219871023648185	0.004733527731050081	-0.0603988581360717	-0.030205721187229743	1.0235227326243455	0.0727993423477446	0.8209578442196337	1.241380299784425	-0.06109510157229501	0.015993774698914366	-0.10752524197668209	-0.0029522240580783163	True	-12.23962059372525	1.2860290679188575	Bulges	NNN_3primebulge	GC	CG	GGAGACGAAAGTCGCTCC	-36.79999999999999	-0.1137191681444462	50.45419620073716	-3.59644357	((((((....)))..)))	-1.5300000000000007	-2.91848619777295	-2.613779922101806	61.111111111111114	41.51291183855653	-0.5277875129563653	-36.79999999999999	-0.1137191681444462
BNNN5476	-17.972646562967608	1.3701989616610548	-22.765296021630235	-14.126459068884731	29.481253138011553	1.222160014340899	25.708534911327913	34.87211509133938	0.405576980280737	0.10067739177379394	0.08010728134176756	0.7433650749174304	-0.05913309467901684	0.004688134696102055	-0.07559492614140637	-0.0458397301940265	1.0076293334050717	0.05332402962569376	0.8156408563872318	1.210500736664952	-0.061039942469214896	0.014527201458484918	-0.11189828190599262	-0.007001011512185239	True	-13.280582974910335	0.8748029562674743	Bulges	NNN_5prime_bulge	GC	CG	GGAGTGACGAAAGTCTCC	-36.79999999999999	-0.1137191681444462	50.45419620073716	-3.0182452	(((..(((....))))))	-1.5300000000000007	-2.616725000657673	-2.364522069870212	55.55555555555556	40.94042422266193	-0.46167472871176124	-36.79999999999999	-0.1137191681444462
BNNN5477	-11.748947723134108	1.4641280385028228	-19.30023278398043	-8.358499954992213	27.38080170542782	2.0666694541732973	21.396763586154155	35.80224654451054	0.35819554125241926	0.13136405171486643	0.023640448058031505	0.9947533550862308	-0.039027792751969916	0.005092866526747224	-0.0652437799232933	-0.027460371545516813	0.9941857712407995	0.05871257926460247	0.7853589713843976	1.20706809364026	-0.06317127152828	0.014798043663722591	-0.11380593218300342	-0.010266793689363344	True	-4.7970902595150715	5.655301825810254	Bulges	NNN_3primebulge	GC	CG	GGAGACGAAAGTCGTTCC	-36.79999999999999	-0.1137191681444462	50.45419620073716	-3.21801044	((((((....)))..)))	-1.5300000000000007	-2.853971868014389	-2.600328830679916	55.55555555555556	40.94042422266193	-0.46167472871176124	-36.79999999999999	-0.1137191681444462
BNNN5478	-13.428403364503682	1.6660586293398998	-21.047455414261997	-10.43415527091462	29.884716874006063	2.09275687681661	23.500212506282093	36.79752802286048	0.29506501112214234	0.14498653440062909	-0.016656377481709787	0.9190035101335837	-0.04431325844594729	0.005809371061181141	-0.07122452586748347	-0.03368207085368401	1.0104181984879332	0.06368211072236979	0.813433389238809	1.2333264813795113	-0.07180092608254585	0.014808393943889601	-0.11540214644168159	-0.025148785939787588	True	-7.642110288123478	1.2156777860800116	Bulges	NNN_5prime_bulge	GC	CG	GGAGGGACGAAAGTCTCC	-36.79999999999999	-0.1137191681444462	50.45419620073716	-3.23983239	(((..(((....))))))	-1.5300000000000007	-2.535962179708939	-2.288554905808801	61.111111111111114	41.51291183855653	-0.5277875129563653	-36.79999999999999	-0.1137191681444462
BNNN5479	-12.34716195789827	1.986485041418637	-21.00931683044448	-9.316893980632557	30.42474567296353	2.5212810826161287	22.451974700169377	38.65202728687493	0.24647976590832388	0.1666607269936266	-0.06894206671600567	0.9482680689356743	-0.04070658271056848	0.006890214677996998	-0.07094039816769561	-0.030072832487920222	1.0145424362735196	0.06936643593371392	0.7675525611355375	1.2174818531139362	-0.06374526048794196	0.0176515380594825	-0.11578208181465047	-0.008405939272176484	True	-14.443364102677517	2.2833908636316473	Bulges	NNN_3primebulge	GC	CG	GGAGACGAAAGTCGGTCC	-36.79999999999999	-0.1137191681444462	50.45419620073716	-2.85757984	((((((....)))..)))	-1.5300000000000007	-2.4828494943509893	-2.248063334345137	61.111111111111114	41.51291183855653	-0.5277875129563653	-36.79999999999999	-0.1137191681444462
BNNN5480	-17.906514507663534	1.5891371590374566	-23.61628913854876	-13.95771526927619	43.61219182872851	1.643662568832148	39.20188357142372	49.077156457472036	-0.39621776443767337	0.07856899774652763	-0.6628107055533379	-0.1620401631018983	-0.05676028910403547	0.005230338253476863	-0.07527632634009249	-0.04335586112303451	1.069048818832371	0.07148066548312863	0.858587147685349	1.3003493314169134	-0.06504893740427188	0.016653139909648538	-0.12021252379652092	-0.011999188747947866	True	-6.99003810427432	0.7044942750872963	Bulges	NNN_5prime_bulge	GC	CG	GGAAGTCGAAAGACTCC	-46.79999999999998	-0.1452200548121876	49.11953818827709	-3.56376034	(((.(((....))))))	-1.7600000000000002	-3.1995740797007546	-2.903172727517485	52.94117647058823	39.41639691532538	-0.36180272976644806	-46.79999999999998	-0.1452200548121876
BNNN5481	-18.20789166634072	1.5162609123899498	-24.561780408055892	-13.716192427781351	33.49214554251348	1.393087912118174	28.041429121874994	38.45344983407973	0.21662731711551172	0.08248414942905108	-0.03573806376268804	0.5971995378531427	-0.059477456181006194	0.005154253889777526	-0.08110159469795802	-0.04433679686790233	0.9614136750708575	0.05759855288407639	0.7802209651908558	1.225609500350375	-0.05347281524442807	0.017811999005878706	-0.10807116794856367	0.007294743720239311	True	-21.90996428754491	1.0141434978095132	Bulges	NNN_3primebulge	GC	CG	GGAGTCGAAAGACATCC	-46.79999999999998	-0.1452200548121876	49.11953818827709	-3.02597658	((((((....))).)))	-1.7600000000000002	-2.594726374133754	-2.3519439166437137	52.94117647058823	39.41639691532538	-0.36180272976644806	-46.79999999999998	-0.1452200548121876
BNNN5482	-15.560737180693824	2.9307513122529087	-28.451093133474256	-10.343813057772667	24.325601333050333	1.6937417853190353	20.36625505509363	30.89150187956145	0.6025674810585498	0.20625353601980825	0.19959363114540232	1.4262427865172316	-0.05211640303291949	0.010083615252450545	-0.09631302745296842	-0.033918378410710846	1.023672980663021	0.06495301145794058	0.8113494490622563	1.2245644525610928	-0.06691344040989512	0.017311660882306103	-0.12570002221442694	-0.017992894656836997	True	-22.23845972501219	0.742525324941309	Bulges	NNN_5prime_bulge	GC	CG	GGAAAGTCGAAAGACTCC	-36.79999999999999	-0.1137191681444462	50.45419620073716	-3.53022201	(((..(((....))))))	-1.5300000000000007	-3.189856860906509	-2.895381371346707	50.0	40.37001595490466	-0.3955619444671408	-36.79999999999999	-0.1137191681444462
BNNN5483	-15.35664258178279	2.9029463051954956	-30.936467147689527	-9.36559221048387	23.13001801278035	1.7752522825198054	17.639237292812414	31.467694616501497	0.6771519889258115	0.21925622646365284	0.15817297260125135	1.8272027873656322	-0.05172426465139824	0.010046074604532045	-0.10550569026394621	-0.030647711383977642	0.9930862310659758	0.05797248213018011	0.789485850100987	1.2203224960253676	-0.06257527329486168	0.01486883177187511	-0.11480298768664857	-0.006604092775909229	True	-14.093799198735132	1.0379974428571859	Bulges	NNN_3primebulge	GC	CG	GGAGTCGAAAGACAATCC	-36.79999999999999	-0.1137191681444462	50.45419620073716	-2.90991082	((((((....)))..)))	-1.5300000000000007	-2.5447702012476983	-2.3118864111575803	50.0	40.37001595490466	-0.3955619444671408	-36.79999999999999	-0.1137191681444462
BNNN5484	-11.719928928590436	3.0017641390358	-26.480007279329474	-6.94265541163649	22.72510340847618	1.8651533328188639	17.4449454205528	29.651720815615356	0.5543942392192697	0.21500290775141104	0.16002188645478216	1.587553482369166	-0.03971840074152372	0.010342941777458637	-0.09050639703808362	-0.023030324261001784	1.0091151435828347	0.06361396435192447	0.8260906473332785	1.2415685115798767	-0.061912790806313164	0.015922411612467154	-0.11183059966967077	-0.01308763351368802	True	-13.536564854290232	1.0968358886020442	Bulges	NNN_5prime_bulge	GC	CG	GGAACGTCGAAAGACTCC	-36.79999999999999	-0.1137191681444462	50.45419620073716	-2.55506846	(((..(((....))))))	-1.5300000000000007	-2.26371689743458	-2.031111847548849	55.55555555555556	40.94042422266193	-0.46167472871176124	-36.79999999999999	-0.1137191681444462
BNNN5485	-16.027806288771114	2.3744507505689993	-27.539505773989557	-11.723960771231493	28.156444637190173	1.6181038506069791	22.800603694641083	33.97431685418009	0.42546798626849197	0.16873651450621147	0.09246921735085481	1.1752934338645034	-0.05297554590239422	0.008166736125486216	-0.09271830355577163	-0.038305449184817465	1.002893378274397	0.05860972542204894	0.7616334599361831	1.1955888171084261	-0.06300259898309424	0.015813945029603083	-0.1239948869560924	-0.006652019256865961	True	-4.355164807912301	2.5187434865494875	Bulges	NNN_3primebulge	GC	CG	GGAGTCGAAAGACACTCC	-36.79999999999999	-0.1137191681444462	50.45419620073716	-3.27156737	((((((....)))..)))	-1.5300000000000007	-2.7638782564255093	-2.501216488230131	55.55555555555556	40.94042422266193	-0.46167472871176124	-36.79999999999999	-0.1137191681444462
BNNN5486	-14.324069521829609	2.902643470536239	-24.196208582791527	-9.435442896842451	23.237290492352585	1.7406671839221015	19.298720844836616	30.937326300434613	0.6619124212102432	0.21858293253446912	0.18901821466739946	1.3634624373083792	-0.048294381102948966	0.01002700473620841	-0.08257743335065594	-0.03110859075027346	1.018943721487268	0.0633034460390309	0.8423079575103911	1.2311059677013483	-0.061720700652499585	0.014446998475329584	-0.11054579525305248	-0.015483801865115224	True	-12.150325538175363	0.9921367912687752	Bulges	NNN_5prime_bulge	GC	CG	GGAATGTCGAAAGACTCC	-36.79999999999999	-0.1137191681444462	50.45419620073716	-2.70710241	(((..(((....))))))	-1.5300000000000007	-2.3785103034853594	-2.146347933225304	50.0	40.37001595490466	-0.3955619444671408	-36.79999999999999	-0.1137191681444462
BNNN5487	-12.697906823590673	4.62267263511252	-32.32163019715094	-7.533046732687736	18.58958939671802	1.38279349333008	15.417980610856837	24.41820535307052	0.8156092845262107	0.30706612373519226	0.3621579724588739	2.087936675620249	-0.043528673332738084	0.015878510387620597	-0.11094134497278142	-0.025557638806068872	1.020021540885037	0.06211630367236754	0.8344541983750353	1.2193774781533129	-0.06284558228088158	0.015494788185964736	-0.11185817866896865	-0.012642525400893924	True	-20.58757480797236	4.089152575082596	Bulges	NNN_3primebulge	GC	CG	GGAGTCGAAAGACATTCC	-36.79999999999999	-0.1137191681444462	50.45419620073716	-2.92713349	((((((....)))..)))	-1.5300000000000007	-2.569135633273582	-2.33701685624595	50.0	40.37001595490466	-0.3955619444671408	-36.79999999999999	-0.1137191681444462
BNNN5488	-13.759823741430019	3.977546472403977	-29.705463125568865	-8.74583196880429	23.77697798876098	2.1807177698812703	19.527665445800483	30.740777417270152	0.607951932855094	0.278966830815523	0.1923589866571038	1.6020984876925897	-0.04639890467859049	0.013697038877957588	-0.10087790518107602	-0.028970489446721568	1.0231842271902822	0.07312728959750535	0.8618833583312855	1.22455098071991	-0.07056848591479362	0.01708543157349201	-0.11572677090663815	-0.023888733709733413	True	-9.59571300308519	3.0559010596028706	Bulges	NNN_5prime_bulge	GC	CG	GGAAGGTCGAAAGACTCC	-36.79999999999999	-0.1137191681444462	50.45419620073716	-2.73227348	(((..(((....))))))	-1.5300000000000007	-2.371977481407485	-2.138618672118423	55.55555555555556	40.94042422266193	-0.46167472871176124	-36.79999999999999	-0.1137191681444462
BNNN5489	-14.28755657323644	2.8522258561694107	-27.614639362454305	-8.811464495277871	22.153740789116856	1.6087430712235482	18.174643858414978	29.643037924174756	0.6569345950337812	0.2055416507043808	0.2263554767071485	1.51942044215169	-0.04837119156826918	0.009836072619374258	-0.0940666624453471	-0.02918938757537696	1.0021451988460224	0.05923359952336688	0.7940560546317972	1.2186980333063775	-0.05961998555233032	0.014895337699539716	-0.11834910677711571	-0.014208568574140861	True	-6.751895306242201	1.92079063287352	Bulges	NNN_3primebulge	GC	CG	GGAGTCGAAAGACAGTCC	-36.79999999999999	-0.1137191681444462	50.45419620073716	-2.91139408	((((((....)))..)))	-1.5300000000000007	-2.5452412082254416	-2.31218226285638	55.55555555555556	40.94042422266193	-0.46167472871176124	-36.79999999999999	-0.1137191681444462
BNNN5490	-23.763425247251103	1.8989647557701383	-31.416565783999577	-18.336131744019873	41.89948964810416	0.6058455192920275	40.323561943320314	44.28316676680298	-0.5336567015102179	0.04728281938659861	-0.6877891437150014	-0.3656763583256823	-0.07514700389614631	0.006157095061352701	-0.09992469825101094	-0.057415288942253354	0.9061162728198082	0.04648165855550845	0.7710374361925909	1.1068084925796384	-0.023472813431184947	0.013292202987887178	-0.06693451156575327	0.023564464348806335	True	-7.280183068670452	0.4752243030124541	Bulges	NNN_5prime_bulge	GC	CG	GGACGTCGAAAGACTCC	-46.79999999999998	-0.1452200548121876	49.11953818827709	-2.67403996	(((.(((....))))))	-1.7600000000000002	-2.285090651441649	-2.0428836388474143	58.8235294117647	40.01675084780402	-0.4508267218503112	-46.79999999999998	-0.1452200548121876
BNNN5491	-24.476968895128106	2.288761006287554	-35.753094971450835	-18.572325824109697	40.63361415447854	0.8392060582924861	38.00595434880159	43.31399070182305	-0.3382773770643862	0.07605120765233879	-0.5781822539145552	-0.05846998767914396	-0.07854482863582064	0.007517005755054189	-0.11533613443022216	-0.058936352768592826	0.9259892112353808	0.04525770515419395	0.7904723264297603	1.106015735124739	-0.026846393541081138	0.01419859285459189	-0.08172399740940399	0.02532444616865186	True	-23.663948810559706	1.0494072148696991	Bulges	NNN_3primebulge	GC	CG	GGAGTCGAAAGACCTCC	-46.79999999999998	-0.1452200548121876	49.11953818827709	-2.91803685	((((((....))).)))	-1.7600000000000002	-2.4118364322252623	-2.151616148085027	58.8235294117647	40.01675084780402	-0.4508267218503112	-46.79999999999998	-0.1452200548121876
BNNN5492	-12.817525065832852	3.034755170353084	-29.141334726394085	-8.248968064872265	21.607394307526192	1.6905060212844554	17.803347968898958	29.570542695880768	0.6181267348639156	0.23669651133155462	0.1895741063574127	1.8650512456709143	-0.04323428068429502	0.010522838839907305	-0.100163882762733	-0.027471990999727892	1.0035390319004693	0.061073023932771545	0.7895661651690891	1.238542502870521	-0.058065689683778024	0.015165412089569622	-0.11397704775537018	-0.012580482176420124	True	-22.128341522589064	1.0895259668583512	Bulges	NNN_5prime_bulge	GC	CG	GGACAGTCGAAAGACTCC	-36.79999999999999	-0.1137191681444462	50.45419620073716	-3.46589198	(((..(((....))))))	-1.5300000000000007	-3.145039297109044	-2.8529493515532613	55.55555555555556	40.94042422266193	-0.46167472871176124	-36.79999999999999	-0.1137191681444462
BNNN5493	-11.254661406576206	3.1979937632876	-27.90029769134643	-6.989167382984279	20.195538709888844	1.7078361395408113	15.504821828667913	28.816260934637214	0.6446087863271278	0.23905659644581856	0.20844032065937185	1.822770126120656	-0.03845427689154392	0.011060448257567678	-0.09573242373725908	-0.023443472948430175	0.9977588170569245	0.05652234809747207	0.7873531326898743	1.1996960972936104	-0.060111092209469835	0.014320019991957623	-0.11028386311888098	-0.008398960970645823	True	-24.29956548897755	5.230416694777122	Bulges	NNN_3primebulge	GC	CG	GGAGTCGAAAGACCATCC	-36.79999999999999	-0.1137191681444462	50.45419620073716	-2.59587534	((((((....)))..)))	-1.5300000000000007	-2.278226940904995	-2.044895506664685	55.55555555555556	40.94042422266193	-0.46167472871176124	-36.79999999999999	-0.1137191681444462
BNNN5494	-12.898671735423827	3.932978303857999	-28.557032259073264	-8.160339242184888	21.34851691256336	1.6313433231164984	18.260769294358298	27.228606150455757	0.6710850578943925	0.27898959664994694	0.29539989185149684	1.8168961780953712	-0.04399559552848119	0.01356713886125175	-0.09800548808354895	-0.027421288132105367	1.0392956997358944	0.07251865373485397	0.8251324060053508	1.2093413354302776	-0.06869194048936145	0.016693336169472307	-0.11782618745581476	-0.024744073082973706	True	-14.019066540252755	2.735330190834029	Bulges	NNN_5prime_bulge	GC	CG	GGACCGTCGAAAGACTCC	-36.79999999999999	-0.1137191681444462	50.45419620073716	-2.53143764	(((..(((....))))))	-1.5300000000000007	-2.233981445201092	-2.004267712019187	61.111111111111114	41.51291183855653	-0.5277875129563653	-36.79999999999999	-0.1137191681444462
BNNN5495	-16.659090243545172	1.4565095959917524	-22.511346562525603	-12.367037385315358	38.62827233671844	0.8300900476696265	36.43752121631436	41.53241313252024	-0.2303694763788558	0.08009953694195542	-0.5424601808265337	0.07549837782828674	-0.05286876511373731	0.004763162524611045	-0.07173405772916275	-0.03862511542635788	0.7895440147047184	0.038391793251741684	0.661731904908422	0.9338333607771673	0.008115728216742142	0.015768218606074115	-0.0518478619974166	0.059940533662850105	True	-10.282906885350041	1.1104428382734728	Bulges	NNN_3primebulge	GC	CG	GGAGTCGAAAGACCCTCC	-36.79999999999999	-0.1137191681444462	50.45419620073716	-2.87333886	((((((....)))..)))	-1.5300000000000007	-2.4218088572818046	-2.1656077499727884	61.111111111111114	41.51291183855653	-0.5277875129563653	-36.79999999999999	-0.1137191681444462
BNNN5496	-5.542538560028163	2.666365480230405	-14.773140081690753	-3.2803901556780524	12.1925852087345	6.743512528932162	-5.890763435517158	22.205046457779076	0.5102472520904969	0.2524970482956996	0.2184078994022799	1.2434066928169971	-0.019724857631582	0.0092896860612097	-0.05158946767798571	-0.0118615012261538	1.0958848556758691	0.0948979540017234	0.8979988494993955	1.2650365425381578	-0.0808515609449871	0.0221505556311095	-0.1176066234985623	-0.0360560525551609	True	-14.458527643252356	0.6974102915567129	Bulges	NNN_5prime_bulge	GC	CG	GGACTGTCGAAAGACTCC	-36.79999999999999	-0.1137191681444462	50.45419620073716	-2.71183867	(((..(((....))))))	-1.5300000000000007	-2.38627093190803	-2.156220360738212	55.55555555555556	40.94042422266193	-0.46167472871176124	-36.79999999999999	-0.1137191681444462
BNNN5497	-22.54309541442614	1.9777587530460459	-30.050519931852772	-16.43999162274098	31.275956411998934	0.970684389987527	27.63008141877574	34.6260236200952	0.4920450210826763	0.0887762329511711	0.22631042013352118	0.8275997020780878	-0.07470569079403828	0.006669054046076998	-0.10014703194871452	-0.05431578092549634	0.9056904759031289	0.035700953561518305	0.7842463507189353	1.0310324070846106	-0.03609223395610481	0.0203759933318851	-0.11309445772102279	0.03454258072452012	True	-13.582644721194827	0.9255465791710797	Bulges	NNN_3primebulge	GC	CG	GGAGTCGAAAGACCTTCC	-36.79999999999999	-0.1137191681444462	50.45419620073716	-2.61048179	((((((....)))..)))	-1.5300000000000007	-2.3025816122086966	-2.0705474818927483	55.55555555555556	40.94042422266193	-0.46167472871176124	-36.79999999999999	-0.1137191681444462
BNNN5498	-12.225801481010066	3.419726423364209	-27.402485162199014	-7.421102621342021	20.152803198236366	1.568682014745193	16.626985309523533	26.115751885418376	0.5611343163890531	0.26393150757553924	0.10430698881081624	1.660606555489551	-0.0410569690640635	0.011812602188760993	-0.09372651440195587	-0.024164659649236957	1.0115593457373075	0.06734343460420665	0.8066551378259967	1.2284457374813216	-0.06791555024167888	0.015686756723966258	-0.11519095722975375	-0.023329675794148876	True	-22.612824771045233	1.364696414107053	Bulges	NNN_5prime_bulge	GC	CG	GGACGGTCGAAAGACTCC	-36.79999999999999	-0.1137191681444462	50.45419620073716	-2.72106	(((..(((....))))))	-1.5300000000000007	-2.364861610133299	-2.1340045762742226	61.111111111111114	41.51291183855653	-0.5277875129563653	-36.79999999999999	-0.1137191681444462
BNNN5499	-12.699333368180806	2.7219331008356673	-22.637670530668256	-6.695719491371002	22.879288260208327	1.9941152694939412	18.919513128327516	31.362223872626025	0.619222020884644	0.22183590603478964	0.01078712461055907	1.445735568348828	-0.043000454033738034	0.009453772717853384	-0.07716901582852345	-0.021695947657376157	1.0430128759464072	0.07463138869896375	0.8477565161315089	1.3032125921711488	-0.06188306516552325	0.015557902331499406	-0.1124871249662326	-0.01585464295566509	True	-17.38093017424905	1.0877010259343833	Bulges	NNN_3primebulge	GC	CG	GGAGTCGAAAGACCGTCC	-36.79999999999999	-0.1137191681444462	50.45419620073716	-2.57508052	((((((....)))..)))	-1.5300000000000007	-2.2735853105100303	-2.042438484396316	61.111111111111114	41.51291183855653	-0.5277875129563653	-36.79999999999999	-0.1137191681444462
BNNN5500	-25.258389029345338	2.359217885032158	-34.40348982736786	-18.255485643151964	42.478184297278645	0.5710546220410161	41.341030764903344	44.350303730244406	-0.6460339147026289	0.05037815837894788	-0.8491697836737797	-0.49831610615957445	-0.07992140068830515	0.0076548410180905125	-0.10963383851312346	-0.05672695299071707	0.9113533621146541	0.05018345074596626	0.7811143507012509	1.1236214323856553	-0.019873908949361946	0.014021742780105635	-0.07064495615366047	0.02503386130604193	True	-15.03015157236907	1.274722708710264	Bulges	NNN_5prime_bulge	GC	CG	GGATGTCGAAAGACTCC	-46.79999999999998	-0.1452200548121876	49.11953818827709	-2.84619369	(((.(((....))))))	-1.7600000000000002	-2.433813331765829	-2.190181588082352	52.94117647058823	39.41639691532538	-0.36180272976644806	-46.79999999999998	-0.1452200548121876
BNNN5501	-21.171705790411337	3.450948527627585	-31.501867428624692	-14.72820784769269	39.3122297669552	1.0974864961370865	36.650154553909836	41.95963528924038	-0.2512026148978881	0.10292251666005468	-0.49640827553338945	0.04877668188550775	-0.06757259207639449	0.011114180286399869	-0.10024657012685247	-0.04664233064301396	0.8834110020509998	0.06113378312841717	0.7699137440426721	1.0888317076253304	0.04834118634938926	0.028105780722540434	-0.03143048160476746	0.11522421606097388	True	-21.396423478288565	0.6528999342539464	Bulges	NNN_3primebulge	GC	CG	GGAGTCGAAAGACTTCC	-46.79999999999998	-0.1452200548121876	49.11953818827709	-3.78636455	((((((....))).)))	-1.7600000000000002	-3.2994296728602714	-3.001281416808034	52.94117647058823	39.41639691532538	-0.36180272976644806	-46.79999999999998	-0.1452200548121876
BNNN5502	-13.592436805464365	2.2046015129396315	-25.12540912279998	-8.65302352645116	23.72192115169499	1.7369877571840626	19.04300794631445	31.556242497866588	0.5666495011392698	0.16985236876030754	0.14300224942502382	1.367055684340924	-0.04560317114129265	0.007624532388505866	-0.08537899779662665	-0.0285283441984136	0.9930123788793901	0.0596636423424787	0.7799376501176621	1.230532342995889	-0.06262426940791595	0.015574316477622953	-0.11524951359821778	-0.00695279290859034	True	-18.374228073995504	0.7656388468718441	Bulges	NNN_5prime_bulge	GC	CG	GGATAGTCGAAAGACTCC	-36.79999999999999	-0.1137191681444462	50.45419620073716	-3.66732223	(((..(((....))))))	-1.5300000000000007	-3.29554722815207	-2.998220966009824	50.0	40.37001595490466	-0.3955619444671408	-36.79999999999999	-0.1137191681444462
BNNN5503	-13.839062544858866	2.382272620745569	-24.596317673270818	-9.20165821063495	23.53849307272654	1.5303726451606248	19.078721878970246	30.361422408588126	0.5988742507106026	0.18004774710622531	0.21446956812569043	1.4452151465366494	-0.04652586275226214	0.008250490834951624	-0.08397872636671437	-0.030589424732023793	1.007657404717622	0.05630053136731711	0.7921580854499146	1.2143601058160336	-0.06258214532165968	0.014422361808113964	-0.10950799143194753	-0.012125253253766522	True	-18.55744118842438	0.5791448967711016	Bulges	NNN_3primebulge	GC	CG	GGAGTCGAAAGACTATCC	-36.79999999999999	-0.1137191681444462	50.45419620073716	-3.81556861	((((((....)))..)))	-1.5300000000000007	-3.3832794073856283	-3.084074186542283	50.0	40.37001595490466	-0.3955619444671408	-36.79999999999999	-0.1137191681444462
BNNN5504	-11.75942775438486	11.183489620793669	-39.67628687746336	-6.679668253947288	19.573323073890723	3.6390654874128705	14.734291206505649	31.588877675190194	0.7058520317775849	0.7619712165370397	0.1228380396005602	2.618750972922326	-0.0399991042627698	0.0384888892691182	-0.13636962066866248	-0.022143086709134497	1.1077599445375073	0.1109174322787845	0.8840998860300296	1.2835925884292694	-0.0746277019099731	0.0284570671592259	-0.1339335663461713	-0.027996213910626	True	-14.920246163330933	0.3963788839756396	Bulges	NNN_5prime_bulge	GC	CG	GGATCGTCGAAAGACTCC	-36.79999999999999	-0.1137191681444462	50.45419620073716	-2.53334761	(((..(((....))))))	-1.5300000000000007	-2.237019299441533	-2.0071710588216938	55.55555555555556	40.94042422266193	-0.46167472871176124	-36.79999999999999	-0.1137191681444462
BNNN5505	-10.238348025258578	0.8003508190887314	-13.304921866248673	-8.014453348129052	42.23124959553216	2.8018968610071426	33.6301523086432	52.421374233813864	-0.16295008445238854	0.08508378196189827	-0.4209507627479538	0.1378854244232403	-0.03232235302031186	0.002722277178237408	-0.04279276325370072	-0.02477432440535512	1.0101774897969658	0.06775492639464582	0.785798148116128	1.2437917438062214	-0.07098190708421903	0.015477583916122126	-0.11810345707584174	-0.02442037952184122	True	-16.842897851080664	0.6535553670767336	Bulges	NNN_3primebulge	GC	CG	GGAGTCGAAAGACTCTCC	-36.79999999999999	-0.1137191681444462	50.45419620073716	-5.07996254	((((((....)))..)))	-1.5300000000000007	-4.461986842514952	-4.083575270399636	55.55555555555556	40.94042422266193	-0.46167472871176124	-36.79999999999999	-0.1137191681444462
BNNN5506	-15.955582243167504	4.547546511618151	-37.483066621310314	-8.885649401257185	21.547014904070434	1.5839604776607505	17.977035215865104	27.88004715035801	0.7905055383912023	0.30775882537997645	0.2934335633493218	2.2466475090449665	-0.054107999831374716	0.015651848704171398	-0.12821161063151157	-0.029828444705216915	1.0094224823194833	0.06453560935827399	0.8096607895806941	1.2122330001781134	-0.0662275330148804	0.01687851843888336	-0.11502110381953592	-0.011833034663828105	True	-8.785042343676897	0.4876803596005525	Bulges	NNN_5prime_bulge	GC	CG	GGATTGTCGAAAGACTCC	-36.79999999999999	-0.1137191681444462	50.45419620073716	-2.70774198	(((..(((....))))))	-1.5300000000000007	-2.3811857036390864	-2.149997578460233	50.0	40.37001595490466	-0.3955619444671408	-36.79999999999999	-0.1137191681444462
BNNN5507	-11.111548512971954	1.8344887404443213	-19.668059321377374	-7.706628614038948	24.697817976087762	2.0840108844382934	18.168947001287247	33.86442353794283	0.4422719233644918	0.15992094828494885	0.07063283183368141	1.1769065337173497	-0.037170368929409	0.006406419381878661	-0.06714380150505304	-0.025378784424762435	1.0089229520395566	0.058113829299530496	0.7762468162021675	1.218727636828473	-0.0582447086606398	0.01604978309059928	-0.12159055720062444	0.0015764126558066884	True	-15.637215071035602	0.7341965877669695	Bulges	NNN_3primebulge	GC	CG	GGAGTCGAAAGACTTTCC	-36.79999999999999	-0.1137191681444462	50.45419620073716	-3.67699018	((((((....)))..)))	-1.5300000000000007	-3.299982714014109	-3.0048816097934177	50.0	40.37001595490466	-0.3955619444671408	-36.79999999999999	-0.1137191681444462
BNNN5508	-14.209917728719446	2.8855906643972014	-26.34578416278574	-9.193243130327044	23.518670506186318	1.5401310176627359	19.80633740518975	28.934717308206157	0.6469392103933055	0.2100526050926633	0.2417870114663368	1.4702750377718963	-0.047840230162080506	0.009968251485609009	-0.08930413474132386	-0.03033748862452215	1.0160151479901127	0.06400864646043435	0.797807904680548	1.220498583330398	-0.06543515802732755	0.016769696017073937	-0.11807308892915361	-0.013747380337145837	True	-14.8055548548596	0.6714703145803922	Bulges	NNN_5prime_bulge	GC	CG	GGATGGTCGAAAGACTCC	-36.79999999999999	-0.1137191681444462	50.45419620073716	-2.7248975	(((..(((....))))))	-1.5300000000000007	-2.3637512289846625	-2.131077529987896	55.55555555555556	40.94042422266193	-0.46167472871176124	-36.79999999999999	-0.1137191681444462
BNNN5509	-12.069675351379326	1.989580804228042	-21.74269096457801	-7.942707882765267	25.86668753665284	2.112645812469965	19.297057005446817	35.13632672399818	0.4440587731038508	0.1560207664545778	0.04484792690699234	1.1818014782032211	-0.04040033486805518	0.0068729600495771	-0.07357127375235581	-0.0261703904794878	1.004964468860548	0.0570327846187469	0.7933526616233123	1.2363335861938494	-0.06298088020189617	0.016929874906128677	-0.12473746763545192	0.00018741565037039542	True	-17.489751542652147	0.53639397396703	Bulges	NNN_3primebulge	GC	CG	GGAGTCGAAAGACTGTCC	-36.79999999999999	-0.1137191681444462	50.45419620073716	-3.8315646	((((((....)))..)))	-1.5300000000000007	-3.394129074108386	-3.094635094877789	55.55555555555556	40.94042422266193	-0.46167472871176124	-36.79999999999999	-0.1137191681444462
BNNN5510	-21.32735810190604	1.8738206584547086	-26.99588640695554	-16.5560863677461	41.77558639233476	0.6769815068007796	39.844521996856706	43.65526884511198	-0.4909555966189409	0.06667870322242736	-0.6917153662504558	-0.2694343981987587	-0.06749129295158054	0.006033013571648225	-0.08566598314209152	-0.05202179328268047	0.9173716602535027	0.05428852066465187	0.76929142574846	1.1470104850432292	-0.026479022571114466	0.015803413411478454	-0.08129470413763307	0.020052646591165183	True	-13.552827062088117	0.5697476826795156	Bulges	NNN_5prime_bulge	GC	CG	GGAGGTCGAAAGACTCC	-46.79999999999998	-0.1452200548121876	49.11953818827709	-3.05335316	(((.(((....))))))	-1.7600000000000002	-2.507447099509671	-2.249267971386402	58.8235294117647	40.01675084780402	-0.4508267218503112	-46.79999999999998	-0.1452200548121876
BNNN5511	-14.70672185313936	1.707210152914552	-20.151037317385804	-10.994692133340108	36.63525470049152	2.5321118774989975	30.615095996169874	44.031792636889364	0.015897607089983862	0.12646967911499948	-0.3262021862102429	0.40028145859851827	-0.04733541359133036	0.005802184144035192	-0.06548417210834392	-0.034881828200611566	1.0372585782603543	0.07377593131936196	0.8228157409759187	1.2299228277716099	-0.08036441066170374	0.023063105699588075	-0.12967690767369056	-0.023509643930680873	True	-20.143782323420126	0.6131926401802632	Bulges	NNN_3primebulge	GC	CG	GGAGTCGAAAGACGTCC	-46.79999999999998	-0.1452200548121876	49.11953818827709	-2.68752574	((((((....))).)))	-1.7600000000000002	-2.2858904574463463	-2.0461127544569697	58.8235294117647	40.01675084780402	-0.4508267218503112	-46.79999999999998	-0.1452200548121876
BNNN5512	-10.898623573224736	1.1644934829423317	-14.65947433476438	-8.318742297315756	37.2943027257038	3.323468301810496	29.027718883842397	46.560229103271226	-0.011256491798814558	0.11775538331883441	-0.3117479063768196	0.30158932091966767	-0.0350342584323927	0.003926109328004313	-0.04807239765610034	-0.02642173670468917	1.0407320894070724	0.08132833251734384	0.844255839413028	1.2848249222747696	-0.07681492517358952	0.022751134977763102	-0.1374441758308591	-0.02653892704603747	True	-16.28096377560963	0.5780658615691999	Bulges	NNN_5prime_bulge	GC	CG	GGAGAGTCGAAAGACTCC	-36.79999999999999	-0.1137191681444462	50.45419620073716	-4.91753533	(((..(((....))))))	-1.5300000000000007	-4.358894655488406	-3.982869564559679	55.55555555555556	40.94042422266193	-0.46167472871176124	-36.79999999999999	-0.1137191681444462
BNNN5513	-12.333688876758924	1.5702241559706902	-17.865864514085384	-9.701307585740125	36.63281562914943	2.824222602074549	29.19351189338763	44.092294368397944	0.012855839493457404	0.12431304996832583	-0.22590206139263175	0.41978868670833774	-0.04001536729518781	0.005363589136753439	-0.058647734602812786	-0.030892885136332468	1.0282508747319243	0.07615134593750533	0.8232206002628416	1.2126678774812325	-0.07213171014008693	0.021236924985094146	-0.12330344524760611	-0.02061981373755335	True	-16.562645102424923	0.5678391117183816	Bulges	NNN_3primebulge	GC	CG	GGAGTCGAAAGACGATCC	-36.79999999999999	-0.1137191681444462	50.45419620073716	-2.69867197	((((((....)))..)))	-1.5300000000000007	-2.39856737177966	-2.168431094084585	55.55555555555556	40.94042422266193	-0.46167472871176124	-36.79999999999999	-0.1137191681444462
BNNN5514	-13.703381592106153	2.891276080782563	-29.073527514431028	-7.921996304903999	22.006683536457725	1.606255516744799	17.61967386927923	28.81794434658502	0.6954247742848275	0.2014830967628454	0.24112882881730696	1.678017410289245	-0.04647864053711682	0.00994048489849387	-0.09918788468690598	-0.026363783269758814	0.993003082993767	0.056133244541936994	0.7933680118116166	1.2051215812996625	-0.05800614556289462	0.016750103904389628	-0.12609858277548144	-0.0024996549398937015	True	-16.20713610297003	0.8690598348432786	Bulges	NNN_5prime_bulge	GC	CG	GGAGCGTCGAAAGACTCC	-36.79999999999999	-0.1137191681444462	50.45419620073716	-2.80299171	(((..(((....))))))	-1.5300000000000007	-2.387042137360224	-2.1367624633690103	61.111111111111114	41.51291183855653	-0.5277875129563653	-36.79999999999999	-0.1137191681444462
BNNN5515	-12.618290471265443	1.6349055024910677	-17.854443004277766	-9.431253009974904	32.91435310518395	2.8139625643073716	26.179957078118665	41.0771266809805	0.11806773565230555	0.1576936624962512	-0.2263427768590351	0.6217387196663395	-0.04107457262732474	0.005556711493903238	-0.0583743204892251	-0.030218159250244316	1.019304671488387	0.08073375576292399	0.8091656153906496	1.2117776330212122	-0.07467735011079402	0.021808056502870467	-0.1339339485471239	-0.016225194005030828	True	-12.467610712865303	0.436732199293189	Bulges	NNN_3primebulge	GC	CG	GGAGTCGAAAGACGCTCC	-36.79999999999999	-0.1137191681444462	50.45419620073716	-3.36356689	((((((....)))..)))	-1.5300000000000007	-2.7673740466043064	-2.473730081606171	61.111111111111114	41.51291183855653	-0.5277875129563653	-36.79999999999999	-0.1137191681444462
BNNN5516	-17.20137757809583	1.761620535641624	-23.9760595709262	-11.529565733612332	29.838291066598817	1.5847788716521116	25.190189631561694	37.119641359207854	0.4010548733104246	0.1207281340809225	0.0049106354317856385	0.855270101492154	-0.056748138470896665	0.006007789234572859	-0.07945111709323661	-0.037290213709235506	1.0139002204150251	0.05946344900356408	0.8313494054842723	1.2674932477968277	-0.06346289578871989	0.016005073321709865	-0.12203155375827292	-0.005124867191413227	True	-10.47059765056693	0.8043394159232294	Bulges	NNN_5prime_bulge	GC	CG	GGAGTGTCGAAAGACTCC	-36.79999999999999	-0.1137191681444462	50.45419620073716	-3.41147444	(((..(((....))))))	-1.5300000000000007	-2.7767565800076937	-2.484521917263191	55.55555555555556	40.94042422266193	-0.46167472871176124	-36.79999999999999	-0.1137191681444462
BNNN5517	-11.281035428057363	1.4893630888652711	-17.60078582400992	-8.448084695217542	28.296454575526226	2.3878375069711475	21.193749294589704	35.650060895262726	0.31560670016462794	0.14457390779367954	0.0002690389075356608	0.8618907165911167	-0.03727954599533683	0.005223047326422029	-0.05944956585181422	-0.02743448716619255	1.0090771581356797	0.06654370008063719	0.7921787855064027	1.2195575983276548	-0.06510571711000761	0.020096391626240533	-0.12470209050127062	0.004054130509019865	True	-12.12459796356942	0.49413497930787076	Bulges	NNN_3primebulge	GC	CG	GGAGTCGAAAGACGTTCC	-36.79999999999999	-0.1137191681444462	50.45419620073716	-2.52883121	((((((....)))..)))	-1.5300000000000007	-2.25161282656913	-2.025766935367573	55.55555555555556	40.94042422266193	-0.46167472871176124	-36.79999999999999	-0.1137191681444462
BNNN5518	-14.267958178162818	1.4136691805694581	-20.300894971891335	-10.170892799122035	30.192135412970156	1.6121066973211955	25.094385668712455	36.240882358738624	0.3051402216532854	0.10701052139361075	-0.031325516212593024	0.7253790934070582	-0.0469366095203236	0.004882378569210978	-0.06789374578048223	-0.03285934039384154	1.0328311336763827	0.06058319091912568	0.8331785052772219	1.2621176535825573	-0.065409312719122	0.015573776240237522	-0.11762034084575923	-0.004576927023094853	True	-10.224504330818805	0.938575176581042	Bulges	NNN_5prime_bulge	GC	CG	GGAGGGTCGAAAGACTCC	-36.79999999999999	-0.1137191681444462	50.45419620073716	-3.21095439	(((..(((....))))))	-1.5300000000000007	-2.4946263192936664	-2.24179554187168	61.111111111111114	41.51291183855653	-0.5277875129563653	-36.79999999999999	-0.1137191681444462
BNNN5519	-14.116571102117978	1.7918165988575776	-21.199537152536333	-9.916729328381345	29.84526508006631	2.2530558275065293	23.21733414268812	38.057715320001854	0.32406133837619155	0.15362974496280865	-0.04070242997149332	0.9811280167995269	-0.04653799577377487	0.006227569362938773	-0.07153612104983657	-0.03196266030948405	1.00925291416918	0.06761407494444734	0.7969772261200365	1.2471982038406824	-0.06227058562346541	0.018538561327118834	-0.11706129095780969	-0.0009006602204466302	True	-15.858204475175192	0.6200328482108853	Bulges	NNN_3primebulge	GC	CG	GGAGTCGAAAGACGGTCC	-36.79999999999999	-0.1137191681444462	50.45419620073716	-2.51080793	((((((....)))..)))	-1.5300000000000007	-2.2206114897516622	-1.9952413598008605	61.111111111111114	41.51291183855653	-0.5277875129563653	-36.79999999999999	-0.1137191681444462
BNNN5520	-14.06782793275741	0.9875632426715757	-18.87505795709393	-11.35241096115273	47.59252951988544	1.9350810071545153	39.870625572093395	54.45144087165413	-0.4579992129069385	0.07799468684192039	-0.7332046322718818	-0.14994089112149922	-0.0438005663928306	0.003254245151988148	-0.05990328734245997	-0.034894527607831016	1.0090376413296014	0.05997808256281972	0.7665568672723237	1.2121435728219838	-0.06558967192372056	0.01565107806595777	-0.11817857003575723	-0.008742404102686289	True	-11.768866985121832	0.6920677069150842	Bulges	NNN_5prime_bulge	GC	CG	GGAAGGCGAAAGCCTCC	-47.99999999999998	-0.1447686603256488	58.413474387527856	-4.89497915	(((.(((....))))))	-3.100000000000001	-4.523528330867154	-4.221938151279795	64.70588235294117	49.4228505887703	-1.848564834804276	-47.99999999999998	-0.1447686603256488
BNNN5521	-14.669442882461366	1.551723793900138	-22.087358911105646	-11.606753415062466	40.021369438560576	2.1824743083048936	32.843183988445816	46.28268780028474	-0.14696076057078988	0.10780861272513409	-0.4042275478982811	0.27174915006601064	-0.047086182959363204	0.005232301458168945	-0.07220422522905082	-0.036855450957196605	1.010677698531209	0.0669774574809046	0.7899107997139795	1.1999568228592208	-0.06994935813849147	0.014032631432104255	-0.11546391173512521	-0.03180485596118337	True	-14.781483177724061	0.8011300819482228	Bulges	NNN_3primebulge	GC	CG	GGAGGCGAAAGCCATCC	-47.99999999999998	-0.1447686603256488	58.413474387527856	-4.35406023	((((((....))).)))	-3.100000000000001	-3.90682859789557	-3.654258048860444	64.70588235294117	49.4228505887703	-1.848564834804276	-47.99999999999998	-0.1447686603256488
BNNN5522	-10.611219006151412	1.270862785626393	-15.737409469604586	-7.748392803355833	31.98233906147094	2.89516531837111	24.11731073951713	42.51162111599153	0.16711631370948743	0.1246468064271062	-0.14695639550324285	0.6047194609967796	-0.03484894011670517	0.004445012899032928	-0.05255801409758626	-0.024765481466977983	1.0039656404198163	0.06773952460214254	0.7949898147738894	1.2427226462004302	-0.06452855828897829	0.018197914597194772	-0.11450803706137425	-0.003219251119282587	True	-16.312659013572237	0.46983959032508	Bulges	NNN_5prime_bulge	GC	CG	GGAAAGGCGAAAGCCTCC	-37.99999999999998	-0.1132677736579074	62.33818673498439	-4.86085262	(((..(((....))))))	-2.870000000000001	-4.512991518581738	-4.213164586418752	61.111111111111114	52.73786845792239	-1.8351066709875632	-37.99999999999998	-0.1132677736579074
BNNN5523	-10.446647994555462	2.059778003837786	-18.77158299908485	-6.962886960655309	24.306036772080517	2.238144475587797	18.716312269939877	32.78427189788034	0.3498679919940468	0.1603143365112466	0.03922801826337857	0.9860575827068874	-0.03461888205326941	0.0070867483803588715	-0.0634990119174204	-0.022800216742971773	1.0265566978044436	0.06310275578326137	0.7988826919402415	1.2209539991330474	-0.06492820817048482	0.016699518229664548	-0.12023276816205691	-0.019067053867174687	True	-19.821992233719453	0.7580179814353489	Bulges	NNN_3primebulge	GC	CG	GGAGGCGAAAGCCAATCC	-37.99999999999998	-0.1132677736579074	62.33818673498439	-4.23269961	((((((....)))..)))	-2.870000000000001	-3.8525523358964056	-3.609790309050939	61.111111111111114	52.73786845792239	-1.8351066709875632	-37.99999999999998	-0.1132677736579074
BNNN5524	-10.30045258832458	2.0512145401929542	-20.268916414662844	-6.4058700134686575	22.30164625392859	2.1061277483354273	16.261033385003802	31.19546818690938	0.43045624343445377	0.16996569604729508	0.05671711587877907	1.2444252633207333	-0.034451936124174805	0.007126583715374362	-0.06935505122228118	-0.021106244082698896	0.9888476186027764	0.05647098059859894	0.7976714445201097	1.2092329333869667	-0.06063344611735082	0.01568673747416676	-0.11902152616454441	-0.007601158794659508	True	-17.7757553564974	0.8812770303984258	Bulges	NNN_5prime_bulge	GC	CG	GGAACGGCGAAAGCCTCC	-37.99999999999998	-0.1132677736579074	62.33818673498439	-3.87053821	(((..(((....))))))	-2.870000000000001	-3.552068789585834	-3.3025437257517143	66.66666666666667	53.35421196446032	-1.9033753068923258	-37.99999999999998	-0.1132677736579074
BNNN5525	-12.132033654473851	1.2903506206003752	-18.79506745328975	-9.257382193228056	33.237983978154105	2.1078677160454586	26.356496463666993	40.97686784322968	0.1397662206754296	0.10671657806975415	-0.14156069100821445	0.6263709842481379	-0.03944802556531707	0.0044434575485056875	-0.062417147894710506	-0.02950082055169663	1.0206322986333942	0.0557259071912165	0.8123370295828906	1.2064548495576655	-0.06404698034031076	0.01488306859130207	-0.11506843857010778	-0.012417877007610765	True	-15.741607567412949	0.6984799729332077	Bulges	NNN_3primebulge	GC	CG	GGAGGCGAAAGCCACTCC	-37.99999999999998	-0.1132677736579074	62.33818673498439	-4.3873354	((((((....)))..)))	-2.870000000000001	-3.973066163161055	-3.716877543087129	66.66666666666667	53.35421196446032	-1.9033753068923258	-37.99999999999998	-0.1132677736579074
BNNN5526	-10.220494158602902	1.5778785458842701	-18.467904615420874	-7.020675388044569	27.325201297138275	2.1752959390131923	20.148161436152638	35.687659294765744	0.32342892661932193	0.1390790184338008	0.011214478196951157	1.0645801744678678	-0.03417109987365047	0.005498511955539474	-0.06293552286994847	-0.02289656981612883	1.00813726487103	0.056849720604018286	0.7982422754582015	1.2187211029883542	-0.05734910637149675	0.014618026652074054	-0.11492661727659878	-0.004408150416900881	True	-14.354454378809903	0.8643641209732592	Bulges	NNN_5prime_bulge	GC	CG	GGAATGGCGAAAGCCTCC	-37.99999999999998	-0.1132677736579074	62.33818673498439	-4.02851379	(((..(((....))))))	-2.870000000000001	-3.679378482371463	-3.43436312968818	61.111111111111114	52.73786845792239	-1.8351066709875632	-37.99999999999998	-0.1132677736579074
BNNN5527	-7.4967540501860785	1.1962174711943778	-11.92636750252706	-5.305679305773305	25.38522630794326	2.799388323926963	17.885432453196806	36.26112967392474	0.2679607261575937	0.1325962064958144	-0.028779124749179402	0.8106464258293291	-0.024894865908416722	0.004220492039327351	-0.040836448677595755	-0.017116733166042446	1.0196003558978313	0.06524734972985347	0.8035428765185539	1.229465885117215	-0.06332711271274884	0.015142707854658401	-0.10986498183859437	-0.012950704166463137	True	-12.70394371116522	0.693015810566111	Bulges	NNN_3primebulge	GC	CG	GGAGGCGAAAGCCATTCC	-37.99999999999998	-0.1132677736579074	62.33818673498439	-4.23785616	((((((....)))..)))	-2.870000000000001	-3.858816183140903	-3.6159302353070752	61.111111111111114	52.73786845792239	-1.8351066709875632	-37.99999999999998	-0.1132677736579074
BNNN5528	-11.224641049349298	1.295721623267871	-17.522833294614752	-8.42026177343756	31.782957275036505	2.329203096297617	23.298992598242958	40.27444466235535	0.1960045498371134	0.1183701447515807	-0.10261088701536161	0.7664410018959946	-0.03668417950807903	0.004485553287703665	-0.0590835548221109	-0.027339814408209963	1.0066485509460246	0.05956158180463076	0.7863036078080875	1.2197790175923422	-0.06199464953941583	0.015775249157360196	-0.12595718584960028	-0.005233489364132304	True	-14.262576159617726	1.054904548711525	Bulges	NNN_5prime_bulge	GC	CG	GGAAGGGCGAAAGCCTCC	-37.99999999999998	-0.1132677736579074	62.33818673498439	-4.05382691	(((..(((....))))))	-2.870000000000001	-3.673486961793415	-3.426481314629952	66.66666666666667	53.35421196446032	-1.9033753068923258	-37.99999999999998	-0.1132677736579074
BNNN5529	-10.605937868664936	1.8014977999212716	-19.049139063067074	-7.468178668873979	24.778438841913573	2.2035360578101106	18.629184837065466	34.245079679994404	0.4389809405107978	0.1516726996956603	0.07636893398725238	1.1110619705015377	-0.03548513472769247	0.006257138437826797	-0.06503027191149933	-0.024728310417610255	0.9960430115802611	0.058685548542471364	0.7825187928789371	1.2250140379282004	-0.059312623127575244	0.014272888444206013	-0.11132744013680315	-0.01018351984646399	True	-14.87112111319606	0.9484351014528118	Bulges	NNN_3primebulge	GC	CG	GGAGGCGAAAGCCAGTCC	-37.99999999999998	-0.1132677736579074	62.33818673498439	-4.23268945	((((((....)))..)))	-2.870000000000001	-3.8524898037464848	-3.609723721919986	66.66666666666667	53.35421196446032	-1.9033753068923258	-37.99999999999998	-0.1132677736579074
BNNN5530	-16.385386031730757	1.2762156671787754	-21.949697760190485	-12.721136676628726	44.183910526302036	1.686213407386305	37.54976249422554	49.86926610803827	-0.3756797189192947	0.0803403976733549	-0.6293796298023066	-0.06556726204633194	-0.0514806123164599	0.00419703208511652	-0.0698192547664523	-0.03957821588137001	0.9982361553386404	0.057245254213360665	0.7824192719190431	1.2076267251889614	-0.06348596437350956	0.015007574859949066	-0.12121924078109678	-0.015711456132237785	True	-12.633342593716632	0.47882576276620936	Bulges	NNN_5prime_bulge	GC	CG	GGACGGCGAAAGCCTCC	-47.99999999999998	-0.1447686603256488	58.413474387527856	-3.99645352	(((.(((....))))))	-3.100000000000001	-3.583076508691048	-3.3250647465148355	70.58823529411765	50.06229841664964	-1.939871493351828	-47.99999999999998	-0.1447686603256488
BNNN5531	-18.127942730219512	1.5619033175527643	-24.03302182033999	-13.835546712971798	51.76351130105404	1.589183326124558	45.48984423214313	57.851529964957344	-0.8256179570663821	0.09231159253307829	-1.1835556632640234	-0.5193513644398567	-0.05596316697747725	0.004931667509082939	-0.07450235921842302	-0.04212446427776528	0.9972907572387383	0.05832637625171561	0.7857601556967198	1.206171222368548	-0.059971025572336197	0.015320295863031227	-0.11542894692453452	-0.004918938251832092	True	-13.533236518684182	0.6472173139002593	Bulges	NNN_3primebulge	GC	CG	GGAGGCGAAAGCCCTCC	-47.99999999999998	-0.1447686603256488	58.413474387527856	-4.36437706	((((((....))).)))	-3.100000000000001	-3.765828920477096	-3.47877212747975	70.58823529411765	50.06229841664964	-1.939871493351828	-47.99999999999998	-0.1447686603256488
BNNN5532	-9.9269218796253	1.8698395829475372	-17.773946499467833	-7.15759122713718	21.784915360443225	2.3542935175510538	16.507233899821944	31.11659069868239	0.5073618700164647	0.17847754991946307	0.13755452907854224	1.275180160130007	-0.033362084913079466	0.006534404115158444	-0.06102657441822393	-0.024155012783917306	1.0056045683187935	0.062404839341997656	0.8100550929040932	1.203469184928627	-0.06948369754806596	0.015550273992037634	-0.1149743963063697	-0.012514113353719724	True	-11.065151589151462	0.3268778668169261	Bulges	NNN_5prime_bulge	GC	CG	GGACAGGCGAAAGCCTCC	-37.99999999999998	-0.1132677736579074	62.33818673498439	-4.7954313	(((..(((....))))))	-2.870000000000001	-4.466205451929711	-4.167935266425225	66.66666666666667	53.35421196446032	-1.9033753068923258	-37.99999999999998	-0.1132677736579074
BNNN5533	-9.09912298045407	1.6446891461429114	-15.128647683115606	-5.549147367945009	21.94383493999893	2.5208731607334323	15.62536167527952	31.343799882119153	0.48073196517827743	0.16227704056356818	0.09277218536919314	1.107878367750732	-0.030975253926032856	0.005772778407469414	-0.052321678053089585	-0.018657074840764242	1.0046141575119696	0.06306364784344509	0.8166569842343305	1.225559319214381	-0.06440508573695519	0.016703087677500186	-0.12055854682839723	-0.01977901926602666	True	-16.71813100232509	0.462792063697119	Bulges	NNN_3primebulge	GC	CG	GGAGGCGAAAGCCCATCC	-37.99999999999998	-0.1132677736579074	62.33818673498439	-3.91088994	((((((....)))..)))	-2.870000000000001	-3.571933707178372	-3.3232134897893464	66.66666666666667	53.35421196446032	-1.9033753068923258	-37.99999999999998	-0.1132677736579074
BNNN5534	-10.209842872829917	2.628486334658582	-22.621331551007835	-5.71407516977508	18.123496918393975	2.242575900690081	10.151520107969858	27.4139146081399	0.6410967735510543	0.20925616647292514	0.2571441081581318	1.5736056630581645	-0.03465349402956145	0.009103852574518161	-0.07804227720501233	-0.019691490753968373	0.9943123672900068	0.05822460007086793	0.7972548173415127	1.2091660832017905	-0.06130618457500048	0.01613814512040177	-0.12170883135807055	-0.004908146445752601	True	-17.768558761783535	0.7800427384387775	Bulges	NNN_5prime_bulge	GC	CG	GGACCGGCGAAAGCCTCC	-37.99999999999998	-0.1132677736579074	62.33818673498439	-3.84667393	(((..(((....))))))	-2.870000000000001	-3.5225148798120136	-3.2755986508939388	72.22222222222223	53.97289123843507	-1.9716439427970927	-37.99999999999998	-0.1132677736579074
BNNN5535	-12.566497130083127	0.9340256487051495	-16.565442882922333	-10.154736954519874	49.719199846411776	2.2289242850160083	41.43366489882288	58.13150728200436	-0.5268075260052673	0.07328657292497914	-0.7875165360958889	-0.24787845185672544	-0.03878262727794489	0.0030514155989577194	-0.05183657484806463	-0.031034167552913522	0.9968982872501685	0.0595257859897073	0.7720587828118824	1.2378402941271374	-0.059718829267096624	0.01589504363964692	-0.12040774509780389	-0.004929805828503801	True	-16.12671319669895	0.6775935729138818	Bulges	NNN_3primebulge	GC	CG	GGAGGCGAAAGCCCCTCC	-37.99999999999998	-0.1132677736579074	62.33818673498439	-4.2256834	((((((....)))..)))	-2.870000000000001	-3.7302096070965183	-3.4557926163083	72.22222222222223	53.97289123843507	-1.9716439427970927	-37.99999999999998	-0.1132677736579074
BNNN5536	-9.139578670984637	2.590288920577998	-19.37384771030146	-5.9476290820463635	22.287541365922138	2.6656373585325106	15.791150906144962	29.563654020318584	0.46158056041209233	0.20324922909334742	0.1472126802686123	1.267806884447384	-0.030830162735465787	0.008968466011040411	-0.06656782602951136	-0.019809689941519694	1.0439011550264252	0.07714680492917089	0.8254731599250725	1.2394138888919852	-0.0687653135414722	0.018740737577323446	-0.12091758454505222	-0.019327896312681697	True	-13.129515241982386	0.717873610103885	Bulges	NNN_5prime_bulge	GC	CG	GGACTGGCGAAAGCCTCC	-37.99999999999998	-0.1132677736579074	62.33818673498439	-4.02569034	(((..(((....))))))	-2.870000000000001	-3.67667894853532	-3.43211852641543	66.66666666666667	53.35421196446032	-1.9033753068923258	-37.99999999999998	-0.1132677736579074
BNNN5537	-15.25497912135326	1.1664930819900492	-20.474446983869285	-12.190376803566922	43.711009623277626	1.8734022057335427	36.615771411723735	50.853155698966916	-0.324919922201803	0.08157056048706848	-0.6148894188222935	0.006638285746526005	-0.04833493396615935	0.003879995204587903	-0.06527750294291679	-0.03810652313507417	1.0002129543470868	0.05888947311775091	0.7774819282494069	1.2243142595103322	-0.06357548475283721	0.01531055304505971	-0.11328201076388845	-0.00406181941857526	True	-13.141642548928596	0.5104155210085816	Bulges	NNN_3primebulge	GC	CG	GGAGGCGAAAGCCCTTCC	-37.99999999999998	-0.1132677736579074	62.33818673498439	-3.91873845	((((((....)))..)))	-2.870000000000001	-3.581849926881134	-3.332790759564423	66.66666666666667	53.35421196446032	-1.9033753068923258	-37.99999999999998	-0.1132677736579074
BNNN5538	-10.513749484444773	2.1479423782386498	-23.615101055659075	-7.2317383893872975	24.314124502522297	2.0341691654710847	18.09759194814018	33.27435912551625	0.4221288907413908	0.16627174833268332	0.08226138515756751	1.439354911407451	-0.035489369259705965	0.007431604080376755	-0.08071315850791203	-0.023859123108921073	1.0039690152475622	0.05796595385626879	0.7828107351952256	1.225188913398431	-0.06581119722432036	0.01401173912763172	-0.11171355462392474	-0.01574664110899635	True	-9.174328729365527	0.448424695154799	Bulges	NNN_5prime_bulge	GC	CG	GGACGGGCGAAAGCCTCC	-37.99999999999998	-0.1132677736579074	62.33818673498439	-4.03835354	(((..(((....))))))	-2.870000000000001	-3.657893774436855	-3.4121618501064104	72.22222222222223	53.97289123843507	-1.9716439427970927	-37.99999999999998	-0.1132677736579074
BNNN5539	-8.989223892306352	1.4905911382282975	-15.645347197160554	-6.255615021096076	30.380028002971592	3.8603579283881535	18.732354911707784	43.365200796130026	0.18315892767939923	0.14926615084543707	-0.13345651472920186	0.7846631497523604	-0.029498636533605294	0.00519583662277028	-0.05274494823331471	-0.020033878155842427	1.0222031187807552	0.07414157730087548	0.7650068254068004	1.2612744459344138	-0.058406875634520065	0.021837932630113552	-0.1283069658223634	0.00520200064414545	True	-19.248990333045935	0.6962043289985701	Bulges	NNN_3primebulge	GC	CG	GGAGGCGAAAGCCCGTCC	-37.99999999999998	-0.1132677736579074	62.33818673498439	-3.88773307	((((((....)))..)))	-2.870000000000001	-3.5571647507481403	-3.3096524777946352	72.22222222222223	53.97289123843507	-1.9716439427970927	-37.99999999999998	-0.1132677736579074
BNNN5540	-18.547592201062354	1.9377221805824028	-26.836022023127473	-13.204531436061643	46.216718185624146	1.7226529817183198	41.46273169779946	53.78682202097221	-0.5768058287333879	0.07426243608104198	-0.8964283859511694	-0.36596348784050414	-0.05814094522795862	0.006238381377163826	-0.08547329059425546	-0.04064435805287991	0.9642211396510741	0.07792621204424034	0.7572665069352704	1.263450992714342	-0.03797401767514102	0.017003875732164383	-0.10551044969084294	0.017692596730707822	True	-13.185652992131379	0.8247448117814595	Bulges	NNN_5prime_bulge	GC	CG	GGATGGCGAAAGCCTCC	-47.99999999999998	-0.1447686603256488	58.413474387527856	-4.17241984	(((.(((....))))))	-3.100000000000001	-3.740374020128237	-3.4844413931774865	64.70588235294117	49.4228505887703	-1.848564834804276	-47.99999999999998	-0.1447686603256488
BNNN5541	-13.518049788119827	0.9531135176782829	-17.840061144380073	-10.917358362715579	48.51078065314454	1.972848721949482	40.47182220861196	55.262440548512544	-0.4666999082081572	0.0744815773845638	-0.7361239354783032	-0.17309323430736326	-0.04203745990689515	0.0031347964451874074	-0.05610027871645149	-0.033670478335087926	0.9925497825919645	0.05719863909912143	0.7761234668145853	1.2132600763365444	-0.06329317578899506	0.014106096556771397	-0.110219665252987	-0.012193790588792278	True	-12.385152427304893	0.5936709486295828	Bulges	NNN_3primebulge	GC	CG	GGAGGCGAAAGCCTTCC	-47.99999999999998	-0.1447686603256488	58.413474387527856	-5.11690149	((((((....))).)))	-3.100000000000001	-4.621599891136119	-4.318257323208616	64.70588235294117	49.4228505887703	-1.848564834804276	-47.99999999999998	-0.1447686603256488
BNNN5542	-10.178343284745862	1.440680501962431	-15.324679742565687	-7.626853656913817	27.266993182827935	2.4753845709541538	20.54764107747394	35.37080256746538	0.27268913554778673	0.13648112918538555	0.016252791859413352	0.7663906912922903	-0.033799330666207585	0.005009946256711517	-0.05180517116589069	-0.02501766707183413	1.0219047408716824	0.06346106365791827	0.8220352479945409	1.1929063134104825	-0.06466135459556752	0.015559056094487564	-0.11296228026293685	-0.012171082816937333	True	-16.7882062837183	0.6163609547762006	Bulges	NNN_5prime_bulge	GC	CG	GGATAGGCGAAAGCCTCC	-37.99999999999998	-0.1132677736579074	62.33818673498439	-4.99842187	(((..(((....))))))	-2.870000000000001	-4.619607215945956	-4.317417685747874	61.111111111111114	52.73786845792239	-1.8351066709875632	-37.99999999999998	-0.1132677736579074
BNNN5543	-9.281222489285938	1.0388147440362514	-14.229982578883835	-6.961297721581365	31.49520825077558	2.7598789832407347	21.345843013422023	42.31971305479179	0.14044350861601024	0.11144871031566207	-0.13826872870858092	0.6942835762240012	-0.03027589662936288	0.003645487198961264	-0.048081632106867646	-0.022221826031644888	1.0158201948312686	0.05684504411987658	0.7829249676606301	1.220940289052598	-0.06443337235842113	0.015839562842080067	-0.11641719843216043	-0.00439869690684952	True	-22.79184394066984	0.9201140290808731	Bulges	NNN_3primebulge	GC	CG	GGAGGCGAAAGCCTATCC	-37.99999999999998	-0.1132677736579074	62.33818673498439	-5.14697757	((((((....)))..)))	-2.870000000000001	-4.708097944326882	-4.404420034824399	61.111111111111114	52.73786845792239	-1.8351066709875632	-37.99999999999998	-0.1132677736579074
BNNN5544	-11.056459802042054	4.103375385038573	-26.897418096055976	-6.7106999270045895	19.101202965587007	2.7725728232113833	13.831021581115056	28.249556357912212	0.7066616417747723	0.3388985191516231	0.21670129706766275	1.9755663013215832	-0.038062539429043155	0.014283850154719656	-0.09311905034105963	-0.022478637271611764	0.9698933369940885	0.0793147878135043	0.7416919999188865	1.1652515427533727	-0.060650356272286765	0.023216049838557122	-0.11662251556594996	-0.003249153083220039	True	-19.722262753175187	0.9500131422864121	Bulges	NNN_5prime_bulge	GC	CG	GGATCGGCGAAAGCCTCC	-37.99999999999998	-0.1132677736579074	62.33818673498439	-3.84698008	(((..(((....))))))	-2.870000000000001	-3.5228585417202662	-3.275936411865731	66.66666666666667	53.35421196446032	-1.9033753068923258	-37.99999999999998	-0.1132677736579074
BNNN5545	-8.683921472846079	0.6476995836421061	-11.768243813709674	-6.93844952391779	44.90061652103338	2.871284190045643	34.22324903588502	54.85632159175489	-0.21551671535690237	0.074361920983886	-0.42483671984435134	0.09697729774969197	-0.02726162492243575	0.0022308127716275136	-0.037961508913739436	-0.02134561352638314	1.0222925893273755	0.058184394861358485	0.7907877224467912	1.222627901097751	-0.06073319534742247	0.014031464106088304	-0.11570975234341323	-0.010057537102091067	True	-15.80743599687094	0.5969752704766457	Bulges	NNN_3primebulge	GC	CG	GGAGGCGAAAGCCTCTCC	-37.99999999999998	-0.1132677736579074	62.33818673498439	-6.41022931	((((((....)))..)))	-2.870000000000001	-5.789140741365344	-5.408291592426624	66.66666666666667	53.35421196446032	-1.9033753068923258	-37.99999999999998	-0.1132677736579074
BNNN5546	-10.470085176499964	1.8380621041721596	-19.041223046958464	-7.0714730927851095	25.92009647908321	2.3314463755353616	20.102494585930003	35.01675636933097	0.3793964733148594	0.151236919249514	0.04219860122133771	1.0763682947410427	-0.0347846426610541	0.006384096223142936	-0.06475228603527472	-0.023075441931567464	1.0116369389657884	0.06059026404939637	0.8147168394960919	1.2109540000409704	-0.06373945757152098	0.017000630310944113	-0.11452639326404836	-0.010231625934917844	True	-18.575781889449907	0.5589176695543305	Bulges	NNN_5prime_bulge	GC	CG	GGATTGGCGAAAGCCTCC	-37.99999999999998	-0.1132677736579074	62.33818673498439	-4.03013573	(((..(((....))))))	-2.870000000000001	-3.679749415030365	-3.434880615164609	61.111111111111114	52.73786845792239	-1.8351066709875632	-37.99999999999998	-0.1132677736579074
BNNN5547	-10.314055235894026	2.6200903033987712	-21.113026583223043	-6.739941722053969	23.031868264100595	2.572343836630621	16.652862273807116	32.531847023998644	0.4441493890554159	0.20655853985468628	0.08910265062724898	1.238153568273692	-0.03475192576621596	0.009059144791162531	-0.07213277286532482	-0.022444502188194857	1.0038601965799276	0.06597748012661034	0.7900996010572863	1.215130974543206	-0.06244353440478381	0.015569204013081832	-0.1086887936627844	-0.011308249641678774	True	-9.372376408957614	0.32486843657013537	Bulges	NNN_3primebulge	GC	CG	GGAGGCGAAAGCCTTTCC	-37.99999999999998	-0.1132677736579074	62.33818673498439	-4.99938034	((((((....)))..)))	-2.870000000000001	-4.61176668463488	-4.310497244494861	61.111111111111114	52.73786845792239	-1.8351066709875632	-37.99999999999998	-0.1132677736579074
BNNN5548	-11.347781273590307	1.8627646744473354	-19.873486997214663	-7.610444440322916	27.554597530763903	2.2020177857000567	20.202654568591836	37.34645964540546	0.3464423661491299	0.15488240459568497	-0.04564699519650904	1.0368447503814737	-0.037794516912820736	0.006441721129928111	-0.06716104985324436	-0.024965321253153018	0.992837901092498	0.05838220719268937	0.7925603308878985	1.2128385159149588	-0.060460101366626315	0.015486260377429737	-0.1142976727934283	-0.002254350389033435	True	-12.893306185858762	0.6740913096023397	Bulges	NNN_5prime_bulge	GC	CG	GGATGGGCGAAAGCCTCC	-37.99999999999998	-0.1132677736579074	62.33818673498439	-4.04403463	(((..(((....))))))	-2.870000000000001	-3.661598270702589	-3.415441409824836	66.66666666666667	53.35421196446032	-1.9033753068923258	-37.99999999999998	-0.1132677736579074
BNNN5549	-8.314860457416847	1.0399765254462832	-13.352126339205954	-5.994270492381984	28.657025379883546	2.5736480648768687	20.1031752698001	38.69994228608669	0.21994640747723318	0.10631888968550356	-0.042996369513693	0.7214778201107669	-0.027605369657362797	0.003647520050183871	-0.045479193210444316	-0.019404434386705378	0.9989749986906546	0.0581181015067931	0.7821176891304191	1.2135960315631875	-0.059285835818588095	0.01497428222508113	-0.11748997694682704	-0.006475213196636584	True	-14.8293901789681	0.6535767574382302	Bulges	NNN_3primebulge	GC	CG	GGAGGCGAAAGCCTGTCC	-37.99999999999998	-0.1132677736579074	62.33818673498439	-5.16312239	((((((....)))..)))	-2.870000000000001	-4.719176125993478	-4.415285294526189	66.66666666666667	53.35421196446032	-1.9033753068923258	-37.99999999999998	-0.1132677736579074
BNNN5550	-18.741540058559526	1.638138129359553	-24.826914250801078	-14.790656705984134	52.57991445645772	1.5750863118213707	47.58487386405065	57.547047513369684	-0.8694675248785034	0.08995203187178683	-1.1529848481303009	-0.6503190856386104	-0.05730931499933241	0.005164692611406566	-0.07686835268477711	-0.045163078713518746	1.0011182244366599	0.060919175899106975	0.7930783477156716	1.1760491903543506	-0.07049539302825736	0.01607991408204511	-0.11914554326353786	-0.02196677089530914	True	-19.286657241855963	0.901999620494257	Bulges	NNN_5prime_bulge	GC	CG	GGAGGGCGAAAGCCTCC	-47.99999999999998	-0.1447686603256488	58.413474387527856	-4.44148498	(((.(((....))))))	-3.100000000000001	-3.8484572291820944	-3.566681106892791	70.58823529411765	50.06229841664964	-1.939871493351828	-47.99999999999998	-0.1447686603256488
BNNN5551	-9.550743709225774	0.8906036290864229	-13.39713533189712	-6.800505941783063	43.56188956304423	2.966057671850103	32.050050031600684	54.014453286542775	-0.21750033240255653	0.08606465546822042	-0.4927683221678311	0.1712336640109756	-0.030198679066828413	0.0029430669744168894	-0.042994547178775974	-0.02111900309291844	0.9991301845195625	0.0585094504465528	0.7617363545518124	1.2205783741233802	-0.06383660723706377	0.016126057426341	-0.1244704460959836	-0.005563310425904904	True	-13.012992232900686	0.5865875758203922	Bulges	NNN_3primebulge	GC	CG	GGAGGCGAAAGCCGTCC	-47.99999999999998	-0.1447686603256488	58.413474387527856	-3.97181132	((((((....))).)))	-3.100000000000001	-3.5103326722472072	-3.2456322091625767	70.58823529411765	50.06229841664964	-1.939871493351828	-47.99999999999998	-0.1447686603256488
BNNN5552	-7.396405926226732	0.7377841360088196	-10.629822660863018	-5.394784272212503	40.18067184278507	3.619195365472417	26.808934586806718	53.17354586008865	-0.08299079400495267	0.09264773608180851	-0.34289939476407744	0.342400630215386	-0.0235211781023305	0.002534945198254747	-0.03486380172205679	-0.01692556008864764	0.9993709157162662	0.06131104723995126	0.7560288738091422	1.2334616854768163	-0.060782436687495195	0.015981404967038818	-0.11484948141345758	-0.003342923828058511	True	-10.392677369041756	0.3970219738115525	Bulges	NNN_5prime_bulge	GC	CG	GGAGAGGCGAAAGCCTCC	-37.99999999999998	-0.1132677736579074	62.33818673498439	-6.24687127	(((..(((....))))))	-2.870000000000001	-5.685718429583067	-5.307168355879165	66.66666666666667	53.35421196446032	-1.9033753068923258	-37.99999999999998	-0.1132677736579074
BNNN5553	-9.714825882363268	0.7592044633504649	-13.142343333836234	-7.573630130592495	42.40300249911458	2.6685453890659008	32.14445353052187	51.45123459414264	-0.17008438176886442	0.08203373912050889	-0.40646546888455726	0.19322848664857925	-0.03071897032166049	0.002579504789687346	-0.042427719083020066	-0.023648092446135815	1.0121255319131899	0.05777935371043161	0.7948095544285724	1.2174316067021944	-0.0586537793359731	0.015594509606291797	-0.11327791428873583	-0.0006636582048878193	True	-17.926915042747314	0.5508429889471123	Bulges	NNN_3primebulge	GC	CG	GGAGGCGAAAGCCGATCC	-37.99999999999998	-0.1132677736579074	62.33818673498439	-3.73200998	((((((....)))..)))	-2.870000000000001	-3.4267856076059524	-3.178716660967143	66.66666666666667	53.35421196446032	-1.9033753068923258	-37.99999999999998	-0.1132677736579074
BNNN5554	-13.79917894821443	1.5419328805401342	-21.31755624277497	-10.570998008262416	30.202244682977746	1.7842100895330022	24.364589054519904	37.62271046009049	0.31767871556723226	0.11969927150286448	-0.022177197553589666	0.8577872759454398	-0.04560364797909394	0.005324578566168093	-0.07165538580557235	-0.03433459065290281	1.003428041695928	0.054526034541528386	0.8010924449536834	1.208055352842198	-0.06094558399839345	0.014894392943637315	-0.11606245884737258	-0.0021202176017825216	True	-17.561537911284873	0.6037288822382642	Bulges	NNN_5prime_bulge	GC	CG	GGAGCGGCGAAAGCCTCC	-37.99999999999998	-0.1132677736579074	62.33818673498439	-3.99852731	(((..(((....))))))	-2.870000000000001	-3.622091352390525	-3.363295575288423	72.22222222222223	53.97289123843507	-1.9716439427970927	-37.99999999999998	-0.1132677736579074
BNNN5555	-9.686665237093594	0.736660589686264	-13.100046409277931	-7.504810218639507	39.844682363397155	2.6873802492367544	30.505510784436826	50.10885176871729	-0.08971299209629459	0.0826740734203056	-0.365076603573569	0.2504401038634209	-0.030793720059301595	0.0025093889140664284	-0.04309834996264079	-0.023545980102934374	1.0283526214660401	0.05697028293664631	0.8224770708865535	1.2499596181254664	-0.06010372823773065	0.016148978186971086	-0.1158278038723541	0.0032234710657767195	True	-15.459337543153698	1.2580656676578135	Bulges	NNN_3primebulge	GC	CG	GGAGGCGAAAGCCGCTCC	-37.99999999999998	-0.1132677736579074	62.33818673498439	-4.42554736	((((((....)))..)))	-2.870000000000001	-4.002186551126263	-3.718681245623612	72.22222222222223	53.97289123843507	-1.9716439427970927	-37.99999999999998	-0.1132677736579074
BNNN5556	-15.04139244364152	1.8038781270963062	-23.330681558540924	-11.081490641992998	34.643143704245865	2.0077950565183187	27.268389528121126	42.52058478111171	0.08841894976251467	0.12375228942105748	-0.22607157142662593	0.593564957972977	-0.048774343225750215	0.006159760746836203	-0.07702088261402225	-0.03517949678532386	1.0002121028972495	0.0648155105648426	0.7591635697861322	1.2292946222377965	-0.06260128851155355	0.015959726409555293	-0.12014325699109918	-0.004908881863754646	True	-15.003238789669036	0.9891148295585717	Bulges	NNN_5prime_bulge	GC	CG	GGAGTGGCGAAAGCCTCC	-37.99999999999998	-0.1132677736579074	62.33818673498439	-4.23690454	(((..(((....))))))	-2.870000000000001	-3.8494062273892777	-3.5863250459022904	66.66666666666667	53.35421196446032	-1.9033753068923258	-37.99999999999998	-0.1132677736579074
BNNN5557	-8.29103341617293	1.1432035153294295	-13.106752128124294	-6.266764559503111	32.214117253296955	3.2070709818095726	21.571841194116104	42.56199817813065	0.10703665503221596	0.12224637013080691	-0.13580838613624485	0.5921344457416738	-0.027111083877947997	0.0040027013695342175	-0.044209796455296664	-0.02037661765224901	1.016797948524982	0.06368021931777021	0.786592863384595	1.212066829592014	-0.06087633764567737	0.01607147901425983	-0.11901648944973162	-0.011668807765347403	True	-11.301470163188949	0.949100639557272	Bulges	NNN_3primebulge	GC	CG	GGAGGCGAAAGCCGTTCC	-37.99999999999998	-0.1132677736579074	62.33818673498439	-3.72763224	((((((....)))..)))	-2.870000000000001	-3.426556323375964	-3.1778763874839475	66.66666666666667	53.35421196446032	-1.9033753068923258	-37.99999999999998	-0.1132677736579074
BNNN5558	-13.418418692095253	1.0369385707899086	-17.916281068751193	-10.72673405017884	35.46866785843096	1.878833234111526	29.62290894521081	42.8852127865433	0.055436260212163226	0.08823829029587602	-0.22466302548797498	0.4189699608327231	-0.04343225209754254	0.0035570974113168273	-0.058877927624503536	-0.03433605352281584	0.9824646208901894	0.05471259933108706	0.7972128826515679	1.1877029461197013	-0.0603839066749386	0.014651608477881165	-0.11260152469948073	-0.013351928212239903	True	-12.912812307059228	0.644165620626347	Bulges	NNN_5prime_bulge	GC	CG	GGAGGGGCGAAAGCCTCC	-37.99999999999998	-0.1132677736579074	62.33818673498439	-4.54944849	(((..(((....))))))	-2.870000000000001	-3.803539118032758	-3.5343678525932383	72.22222222222223	53.97289123843507	-1.9716439427970927	-37.99999999999998	-0.1132677736579074
BNNN5559	-9.601188035275719	0.7829025823643976	-13.060992326525296	-7.513400034918482	33.97981324655419	2.7679417705666878	25.62965698059942	45.40977083927753	0.08617015210516157	0.09519670404710029	-0.22164644266923386	0.47552430730172107	-0.031248273532657852	0.0027623768623948487	-0.04329738973807332	-0.023779612571248273	0.9951221832867849	0.0570974919403518	0.7979321244888019	1.2081063974560424	-0.06731883399329838	0.015131581136455673	-0.1127959763334095	-0.007764826513031801	True	-10.295568057095387	2.1825890879810244	Bulges	NNN_3primebulge	GC	CG	GGAGGCGAAAGCCGGTCC	-37.99999999999998	-0.1132677736579074	62.33818673498439	-3.72690111	((((((....)))..)))	-2.870000000000001	-3.420608330071339	-3.1715535520558773	72.22222222222223	53.97289123843507	-1.9716439427970927	-37.99999999999998	-0.1132677736579074
BNNN5560	-15.664371324655418	1.2902257209534735	-21.296087041950805	-11.995431153517236	46.701693872025665	1.9143668503062734	39.1331299151136	53.26028633292245	-0.4703831236543204	0.08766369188687324	-0.7529288271636668	-0.1348095150461105	-0.049059596900366556	0.00415462426731214	-0.06719385938694268	-0.036982009780902464	1.0042600068597727	0.05606050610342164	0.7849541781697742	1.2158737524026664	-0.060830919846277205	0.015753625618430623	-0.11818840653641653	-0.006996251614698947	True	-13.215845443092087	1.2060126492834993	Bulges	NNN_5prime_bulge	GC	CG	GGAAGCCGAAAGGCTCC	-48.0	-0.1447686603256488	58.41347438752791	-4.89592102	(((.(((....))))))	-3.100000000000001	-4.522425326287141	-4.220168913202036	64.70588235294117	49.422850588770416	-1.848564834804293	-48.0	-0.1447686603256488
BNNN5561	-14.161511648786986	1.1747904769801938	-18.68732291826725	-11.052095847202066	44.40457495931637	2.297582700575632	36.95485682419256	51.40872691798365	-0.3216917459108426	0.09669794475445341	-0.6408034283911032	0.001013951514260331	-0.04466363036433606	0.0038578476957915725	-0.058826375319426846	-0.03441060643583354	1.011171027657577	0.06727849989404656	0.8117994940627892	1.236572640140025	-0.0674168227681979	0.01757823125884371	-0.12063808779312793	-0.013412283078628243	True	-13.105107123284936	0.7142639208633815	Bulges	NNN_3primebulge	GC	CG	GGAGCCGAAAGGCATCC	-48.0	-0.1447686603256488	58.41347438752791	-4.35531561	((((((....))).)))	-3.100000000000001	-3.90196108742778	-3.647956710317216	64.70588235294117	49.422850588770416	-1.848564834804293	-48.0	-0.1447686603256488
BNNN5562	-11.222043728411572	1.1757976601135993	-16.646279315878527	-8.252270255243813	32.83969917162517	2.4050223436670004	23.976826538283976	42.98553593731669	0.15345725624279577	0.11018450589422672	-0.1683434417731551	0.635673440881887	-0.03674534842985343	0.0040833542744490815	-0.05533394641134587	-0.026372833266959297	0.9927464669903192	0.058879082335622106	0.7850718205756231	1.2212379709146894	-0.057682426490202436	0.014905241977446023	-0.11387831910435622	-0.004454851198109175	True	-10.219025417469265	0.5192032195722487	Bulges	NNN_5prime_bulge	GC	CG	GGAAAGCCGAAAGGCTCC	-37.99999999999998	-0.1132677736579074	62.33818673498439	-4.85904659	(((..(((....))))))	-2.870000000000001	-4.51080165699919	-4.21045484413804	61.111111111111114	52.73786845792239	-1.8351066709875632	-37.99999999999998	-0.1132677736579074
BNNN5563	-11.235895508247863	1.2855901217013528	-17.22264622620235	-8.231323597164264	28.614870327551994	2.1182142741997727	21.90726287003125	37.547214569482286	0.2971338253720675	0.11739092175793084	-0.02572545592957221	0.8364728124260512	-0.03707305727660659	0.004469137920179022	-0.05799874028256705	-0.02695140969756583	1.0031741593203098	0.05491248456923064	0.7926300001159334	1.1864211584741335	-0.06116137591831078	0.016259408144260433	-0.12022232696489425	-0.0033997360490239346	True	-18.785751805111733	0.4774150550963759	Bulges	NNN_3primebulge	GC	CG	GGAGCCGAAAGGCAATCC	-37.99999999999998	-0.1132677736579074	62.33818673498439	-4.22646495	((((((....)))..)))	-2.870000000000001	-3.84394531416742	-3.600406886319371	61.111111111111114	52.73786845792239	-1.8351066709875632	-37.99999999999998	-0.1132677736579074
BNNN5564	-9.39382156846655	1.7935929513335502	-18.05401830578726	-6.5315854210369215	23.7024007692583	2.7004162319888123	16.104006903977922	33.838411274961906	0.4328311710267238	0.16079903110061947	0.07469492157498583	1.106909278351764	-0.031679961525184396	0.006249283191136551	-0.06178745948165696	-0.02164009851526634	1.0193239553183504	0.05833451362326333	0.8387234594135551	1.2272921981628737	-0.06653063369321029	0.01582316945374039	-0.11639715583439514	-0.023916694252944716	True	-21.016411756488647	0.6912771362426646	Bulges	NNN_5prime_bulge	GC	CG	GGAACGCCGAAAGGCTCC	-37.99999999999998	-0.1132677736579074	62.33818673498439	-3.85808375	(((..(((....))))))	-2.870000000000001	-3.536488118840764	-3.285383882554169	66.66666666666667	53.35421196446032	-1.9033753068923258	-37.99999999999998	-0.1132677736579074
BNNN5565	-11.050460613522882	1.360474700046705	-17.927755701214934	-8.337930664215232	30.57700578085003	2.2290413735039647	22.69347190181285	39.588816057726156	0.21113173762393891	0.12114420669404484	-0.08781174795884367	0.8089622452526593	-0.036201676988706785	0.004714525392094731	-0.05996976189084483	-0.02708439178206084	1.008358137990273	0.059923581369432405	0.7677465061142822	1.2237880698311068	-0.06189290272302768	0.016019342947956705	-0.11811371411746198	1.8300346992302043e-06	True	-16.659562120739228	0.7523895715741582	Bulges	NNN_3primebulge	GC	CG	GGAGCCGAAAGGCACTCC	-37.99999999999998	-0.1132677736579074	62.33818673498439	-4.37044281	((((((....)))..)))	-2.870000000000001	-3.965105304136634	-3.709935600869177	66.66666666666667	53.35421196446032	-1.9033753068923258	-37.99999999999998	-0.1132677736579074
BNNN5566	-10.193350246859282	1.957572136590317	-17.640765433268214	-7.279873671257462	25.18218095675663	2.4102550235044435	19.036092411989724	34.540086508913184	0.3560536143676532	0.16649486543857003	0.051319593450388126	0.9060056151262998	-0.033941596092413547	0.006792722640920472	-0.05960364141489704	-0.023827815509196788	1.003713262618706	0.07026658573834504	0.8062388956302934	1.253675281071124	-0.06832415563188327	0.017318452998577556	-0.11568433711607397	-0.00985879860073308	True	-16.70368891613059	0.7387278902154641	Bulges	NNN_5prime_bulge	GC	CG	GGAATGCCGAAAGGCTCC	-37.99999999999998	-0.1132677736579074	62.33818673498439	-4.01925172	(((..(((....))))))	-2.870000000000001	-3.667666519289769	-3.421499019532346	61.111111111111114	52.73786845792239	-1.8351066709875632	-37.99999999999998	-0.1132677736579074
BNNN5567	-10.347633068323976	2.0644360261632517	-18.88715567037621	-7.029820512818204	23.76085631458232	1.928875512887845	18.43840413140649	30.844005021417097	0.4570892788275756	0.16857883157189021	0.16032046557506338	1.1762974508861554	-0.034894523988031285	0.007172279296649966	-0.06455053877608721	-0.023287585878406583	1.0362803905444364	0.06071368242207096	0.8558527950126822	1.2251544901975406	-0.06402607434242724	0.015509493412277916	-0.11262658937446202	-0.01653260126382918	True	-13.233903203234682	0.7373556938837943	Bulges	NNN_3primebulge	GC	CG	GGAGCCGAAAGGCATTCC	-37.99999999999998	-0.1132677736579074	62.33818673498439	-4.23104974	((((((....)))..)))	-2.870000000000001	-3.8504266161480953	-3.6067704816742254	61.111111111111114	52.73786845792239	-1.8351066709875632	-37.99999999999998	-0.1132677736579074
BNNN5568	-11.893771673520614	1.7254209893019141	-18.889751427504255	-7.900742953416696	25.25552056435189	2.015581976441601	20.2097529141044	33.29376527991693	0.4837467801111128	0.14528109165915976	0.11483234695013418	1.0567089840374457	-0.03986756962064229	0.006004692248046291	-0.0642129855451052	-0.026002527699203852	1.0166447356233321	0.057104673592531255	0.8432722866688569	1.2080420246730679	-0.06374573873982889	0.015281858026316653	-0.1128282942892406	-0.0160278745086046	True	-9.682276198885738	0.6892981367941049	Bulges	NNN_5prime_bulge	GC	CG	GGAAGGCCGAAAGGCTCC	-37.99999999999998	-0.1132677736579074	62.33818673498439	-4.05667238	(((..(((....))))))	-2.870000000000001	-3.681012969496943	-3.434018317057849	66.66666666666667	53.35421196446032	-1.9033753068923258	-37.99999999999998	-0.1132677736579074
BNNN5569	-13.226158414439022	2.3031036512839544	-23.000814104448228	-9.188192680466265	26.791446884089282	2.182999499553118	21.203810450939766	35.52113036138632	0.42253785167767727	0.17708254104902424	0.049734241866201435	1.1087258001729299	-0.044109058766905275	0.007958753312068923	-0.07753718496449119	-0.029952574431311663	1.0194134561957795	0.06282579141271191	0.8124239782340491	1.2320984040297638	-0.07016467598378975	0.01666549752238751	-0.12028505298228902	-0.017390233359778406	True	-12.513566653859238	0.7191476746969767	Bulges	NNN_3primebulge	GC	CG	GGAGCCGAAAGGCAGTCC	-37.99999999999998	-0.1132677736579074	62.33818673498439	-4.22641932	((((((....)))..)))	-2.870000000000001	-3.843921549863616	-3.600388326037113	66.66666666666667	53.35421196446032	-1.9033753068923258	-37.99999999999998	-0.1132677736579074
BNNN5570	-19.737547775561353	2.1269073044290483	-27.129202777770423	-14.100797254931043	44.96330326498407	1.039296644463677	42.4255262375368	48.30937144158964	-0.7069980390572096	0.08021322621043675	-0.9125609953507676	-0.45743384611772975	-0.06203678416441411	0.006857125660885801	-0.08569841806109896	-0.04366363569849927	0.9280968834585356	0.06083782132124706	0.7638662002037799	1.1293754171646175	-0.022553637732140305	0.016020765609904838	-0.0738844963626967	0.02668884405137684	True	-15.99525218111416	1.2807903180672726	Bulges	NNN_5prime_bulge	GC	CG	GGACGCCGAAAGGCTCC	-48.0	-0.1447686603256488	58.41347438752791	-3.99632272	(((.(((....))))))	-3.100000000000001	-3.573487930678839	-3.3129895468164325	70.58823529411765	50.06229841664975	-1.9398714933518448	-48.0	-0.1447686603256488
BNNN5571	-24.374031584526467	2.3443055611502253	-32.68336911161896	-18.204829549115544	45.11421412069495	0.7474472996970848	43.74869125546904	47.22252421774443	-0.8746022760501374	0.0764700865026748	-1.0732796801447095	-0.6723629259915666	-0.07833216786213403	0.007804966772257805	-0.1055813488647639	-0.057352907142841435	0.7689380683300833	0.044015016588807056	0.6768318342897197	0.8823684527986512	-0.03158616697336088	0.014127723770097538	-0.07124748653791381	0.011979784904489865	True	-15.98082348775127	0.8045525743425117	Bulges	NNN_3primebulge	GC	CG	GGAGCCGAAAGGCCTCC	-48.0	-0.1447686603256488	58.41347438752791	-4.18133301	((((((....))).)))	-3.100000000000001	-3.6658471687385856	-3.3917832291391457	70.58823529411765	50.06229841664975	-1.9398714933518448	-48.0	-0.1447686603256488
BNNN5572	-7.977993460135576	1.518243204514976	-13.633286866360175	-5.097331644487112	21.833409094852325	2.4890222953618975	15.143674337929976	33.78637094556296	0.3418533263428141	0.17675874652552126	-0.06747020184153942	1.0705051533039813	-0.026511572582411002	0.005340386938387661	-0.04671546564703323	-0.01657824526884784	1.0117047796562177	0.05976385935273982	0.7866388157672144	1.2297798470707202	-0.061716367852698295	0.015649149004693597	-0.11926703982151289	-0.008354012421482105	True	-14.396115793102688	0.48288357694278466	Bulges	NNN_5prime_bulge	GC	CG	GGACAGCCGAAAGGCTCC	-37.99999999999998	-0.1132677736579074	62.33818673498439	-4.79335153	(((..(((....))))))	-2.870000000000001	-4.463786073723567	-4.1649707784833465	66.66666666666667	53.35421196446032	-1.9033753068923258	-37.99999999999998	-0.1132677736579074
BNNN5573	-8.677191043910472	2.0859531543813024	-15.671004501117618	-5.572752610008357	22.23913651375407	3.4123187008913525	15.139098841140692	32.72919093729599	0.34875683344758934	0.19770734906829426	0.02192769615129316	1.0266173854572165	-0.028836604709642773	0.0072921350273142125	-0.05339365395966762	-0.018477984038331473	1.022945670497896	0.07350341410078323	0.8358380000515605	1.2186185117796788	-0.07223067231270994	0.016301565649470245	-0.11567181273849624	-0.032323413389000535	True	-21.389649333262597	0.7796901901006189	Bulges	NNN_3primebulge	GC	CG	GGAGCCGAAAGGCCATCC	-37.99999999999998	-0.1132677736579074	62.33818673498439	-3.89519706	((((((....)))..)))	-2.870000000000001	-3.5541816418410828	-3.303924347604824	66.66666666666667	53.35421196446032	-1.9033753068923258	-37.99999999999998	-0.1132677736579074
BNNN5574	-10.022258809270415	2.9901379749845822	-21.624418082639114	-6.1652570008190795	22.839307749803478	2.4775726338282187	16.74785483681643	32.544584496328945	0.4651373996700282	0.22507632556560944	0.08008965423222437	1.3518175230123142	-0.03388762445826879	0.010328857020948412	-0.07395577745935912	-0.0204168301770295	1.0191034054968784	0.06423242678613345	0.8246987838503685	1.2356170775458657	-0.05918724769471259	0.015128083705588736	-0.11006121011055446	-0.013559720553799021	True	-20.260480558208602	0.49969005837552916	Bulges	NNN_5prime_bulge	GC	CG	GGACCGCCGAAAGGCTCC	-37.99999999999998	-0.1132677736579074	62.33818673498439	-3.835637	(((..(((....))))))	-2.870000000000001	-3.5090311475313323	-3.260780324247218	72.22222222222223	53.97289123843507	-1.9716439427970927	-37.99999999999998	-0.1132677736579074
BNNN5575	-12.84736222345371	1.0219309464416846	-16.914481257461993	-10.175298074260558	55.295534990306706	2.057076589102285	47.081058948699486	62.54762790976633	-0.692813363323345	0.07859094757770504	-0.994226241543651	-0.45614392136688875	-0.03925587045594408	0.0032772372965484157	-0.05267711752658748	-0.030739487690873816	0.9918239778258603	0.05929532725552831	0.7760970720312474	1.213569526312391	-0.06053532016568059	0.015881166400997394	-0.1152534096437326	0.0033108756514691226	True	-15.289180887328083	0.578281128102936	Bulges	NNN_3primebulge	GC	CG	GGAGCCGAAAGGCCCTCC	-37.99999999999998	-0.1132677736579074	62.33818673498439	-4.08174013	((((((....)))..)))	-2.870000000000001	-3.657749211992624	-3.391865532889572	72.22222222222223	53.97289123843507	-1.9716439427970927	-37.99999999999998	-0.1132677736579074
BNNN5576	-10.149453471137447	1.986038694486389	-17.62130589158707	-7.396350505462726	25.341997292319814	2.6384211786268863	19.77937309163488	33.40234130820875	0.40955196928058385	0.16774071419306344	0.0898443872664326	1.0300182239028337	-0.03378516992050053	0.006892394705492318	-0.060135426561333305	-0.02451258933058744	1.0449329495117399	0.0696510369162096	0.8721915218361382	1.2289872473527874	-0.06884989638943037	0.0173846496326815	-0.11722140118781256	-0.02018536950213338	True	-15.833648978518545	0.6325586556797369	Bulges	NNN_5prime_bulge	GC	CG	GGACTGCCGAAAGGCTCC	-37.99999999999998	-0.1132677736579074	62.33818673498439	-4.01708937	(((..(((....))))))	-2.870000000000001	-3.6658180051068334	-3.420186920819792	66.66666666666667	53.35421196446032	-1.9033753068923258	-37.99999999999998	-0.1132677736579074
BNNN5577	-15.41047488424782	1.355489263811264	-22.02367096221267	-11.57452581951796	36.8880179469945	2.0490372423570267	30.95166232348318	44.68130163316012	0.010888184632909319	0.09898611732625472	-0.30829481082910565	0.3892452719650945	-0.04984264494193563	0.004618354965688463	-0.07194946696406035	-0.03652768181101055	0.9941254748056916	0.06348079471008848	0.7921161235352654	1.2207878165305148	-0.05615095754344618	0.015363708161153686	-0.11459958997462817	-0.00543516987134485	True	-11.065688559114646	0.5974269045154315	Bulges	NNN_3primebulge	GC	CG	GGAGCCGAAAGGCCTTCC	-37.99999999999998	-0.1132677736579074	62.33818673498439	-3.8948419	((((((....)))..)))	-2.870000000000001	-3.5583931486398708	-3.3081776774197538	66.66666666666667	53.35421196446032	-1.9033753068923258	-37.99999999999998	-0.1132677736579074
BNNN5578	-10.791262013693078	2.0248023759123104	-22.607988620642107	-7.195524128383415	24.79594630548715	2.0258837819139597	19.212082668617086	33.902970367161025	0.4473901778599635	0.16059364834303758	0.07580774799815942	1.2663446242588117	-0.03601174929939074	0.0070122936181366636	-0.07669724850069404	-0.023694302736547986	0.9848540890927496	0.05743038283334789	0.7804351876641513	1.2000606354082557	-0.06351141403719736	0.015545475954756156	-0.11399794496610044	-0.0040419579092574355	True	-12.031327946959433	1.0410800526648387	Bulges	NNN_5prime_bulge	GC	CG	GGACGGCCGAAAGGCTCC	-37.99999999999998	-0.1132677736579074	62.33818673498439	-4.03152763	(((..(((....))))))	-2.870000000000001	-3.649744783611694	-3.403410778543661	72.22222222222223	53.97289123843507	-1.9716439427970927	-37.99999999999998	-0.1132677736579074
BNNN5579	-9.474475032740468	2.2137464891399454	-17.72746857125577	-6.80710211026465	26.93250689307811	3.2265900316675227	19.544667465661412	35.35705315178743	0.321922304360248	0.19437453885890357	0.0352965676906294	0.9971019777404257	-0.031579034211425785	0.007724181559891923	-0.060215274024735116	-0.0222447704901054	1.04160120705708	0.08668986569593867	0.807334085872525	1.2641920179660964	-0.06935059752267914	0.01868441600220655	-0.11716513917130204	-0.02351858224594153	True	-9.228979905725632	0.8716549772175202	Bulges	NNN_3primebulge	GC	CG	GGAGCCGAAAGGCCGTCC	-37.99999999999998	-0.1132677736579074	62.33818673498439	-3.86993597	((((((....)))..)))	-2.870000000000001	-3.539480493872919	-3.290509562005404	72.22222222222223	53.97289123843507	-1.9716439427970927	-37.99999999999998	-0.1132677736579074
BNNN5580	-17.759196775014676	1.6520110398709735	-23.83994645495213	-12.828266470144907	45.643420412970265	1.335448580864764	42.629893154136504	50.77067015554874	-0.6977649585494498	0.07715871126882796	-0.9976182289287057	-0.4175847740740606	-0.054912435226288595	0.005285382526350108	-0.07467758336833749	-0.03928897557049602	0.8844680059991961	0.055985463192557074	0.7105105695901489	1.1078607726723788	-0.02655731591568954	0.014720224057335267	-0.07985624300927568	0.026416800999837446	True	-21.27536856472613	0.9349717684794853	Bulges	NNN_5prime_bulge	GC	CG	GGATGCCGAAAGGCTCC	-48.0	-0.1447686603256488	58.41347438752791	-4.17267791	(((.(((....))))))	-3.100000000000001	-3.7329579456613655	-3.4750654833050376	64.70588235294117	49.422850588770416	-1.848564834804293	-48.0	-0.1447686603256488
BNNN5581	-14.564431172394002	1.1363816921362004	-19.757125415191492	-11.420019276358794	50.99381308492125	1.8508618883430967	43.01372919502434	57.248370382978585	-0.5996516566821076	0.08926908892086484	-0.9238349544328852	-0.24618204704577007	-0.045174458300953964	0.0036477524231814887	-0.06176340958297529	-0.03505890285635495	1.0070068153050367	0.05721754829773574	0.7669423489780074	1.1912133351946346	-0.05920686436137817	0.014427066240086057	-0.10906649818402583	-0.004956346679024809	True	-12.378637298878823	0.5304695987763917	Bulges	NNN_3primebulge	GC	CG	GGAGCCGAAAGGCTTCC	-48.0	-0.1447686603256488	58.41347438752791	-5.11688807	((((((....))).)))	-3.100000000000001	-4.620446539589234	-4.316576692834036	64.70588235294117	49.422850588770416	-1.848564834804293	-48.0	-0.1447686603256488
BNNN5582	-9.109862751928624	1.4857419000212742	-15.019809224290343	-6.120576892087414	28.74379818937058	2.996243462076229	20.00090160028652	38.637910697809765	0.21478300470058254	0.13367181005424197	-0.06267340074174316	0.7942291430153408	-0.030062993280500012	0.005159611994032107	-0.05076075978123113	-0.019693589272316916	1.0215114806591739	0.06494395232158076	0.8182919754593319	1.245315564544191	-0.0633722730815114	0.016572560275610913	-0.11577911677503834	-0.010984977365078578	True	-17.028714946644897	0.7611126392506993	Bulges	NNN_5prime_bulge	GC	CG	GGATAGCCGAAAGGCTCC	-37.99999999999998	-0.1132677736579074	62.33818673498439	-4.99706993	(((..(((....))))))	-2.870000000000001	-4.617862050330551	-4.315236477185098	61.111111111111114	52.73786845792239	-1.8351066709875632	-37.99999999999998	-0.1132677736579074
BNNN5583	-8.636043303224183	1.5204980977837586	-16.130995274972644	-6.242814646143467	28.823814741063995	2.8005106489717164	19.830077450735764	41.15048072038875	0.24761521189884528	0.14468391574210618	-0.06913092839126798	0.9357245379026022	-0.028632610068448434	0.005311383414783393	-0.055018999366477896	-0.02019843001535157	1.0093731194644642	0.06209791469889299	0.7527933021575163	1.2218570168970497	-0.0643958948859964	0.015295627128302963	-0.11862453543975582	-0.0028387680857067054	True	-6.960044242736075	0.655016172484112	Bulges	NNN_3primebulge	GC	CG	GGAGCCGAAAGGCTATCC	-37.99999999999998	-0.1132677736579074	62.33818673498439	-5.14614293	((((((....)))..)))	-2.870000000000001	-4.706757186696709	-4.402718043832015	61.111111111111114	52.73786845792239	-1.8351066709875632	-37.99999999999998	-0.1132677736579074
BNNN5584	-10.980539615045569	3.219400431371651	-26.689611370702124	-7.19068966238847	21.086580181074922	2.137294479860808	15.782500006925845	29.40480587385821	0.5779983457047848	0.24629967364679803	0.2009338235271502	1.7578077919920971	-0.0370789615160293	0.011146856467201437	-0.09172756871231967	-0.02402446616233906	1.017133420753551	0.06638818711248212	0.7954619438037146	1.2180829418362114	-0.06446813319893673	0.015560784387276283	-0.11201420779839032	-0.016007276752395463	True	-17.548540162307336	0.8487076503619297	Bulges	NNN_5prime_bulge	GC	CG	GGATCGCCGAAAGGCTCC	-37.99999999999998	-0.1132677736579074	62.33818673498439	-3.83425727	(((..(((....))))))	-2.870000000000001	-3.5072575186904573	-3.2587446168340217	66.66666666666667	53.35421196446032	-1.9033753068923258	-37.99999999999998	-0.1132677736579074
BNNN5585	-7.294292948866894	0.6293937764886702	-9.872974150089965	-5.389102285762252	47.15332285706373	3.846390878052156	34.40460487532394	60.42694039654013	-0.2204838647533077	0.07826660051567963	-0.4760876227344664	0.10179752735567432	-0.02261351998604532	0.0021457920258558315	-0.03150466774093758	-0.01640908810604301	1.0087805933922884	0.059245132014114577	0.7839386476521646	1.2159212566940487	-0.0593469667503484	0.015147425275949387	-0.11569547442024065	-0.008150065068760563	True	-21.26561546465793	0.6282021548991484	Bulges	NNN_3primebulge	GC	CG	GGAGCCGAAAGGCTCTCC	-37.99999999999998	-0.1132677736579074	62.33818673498439	-6.41021447	((((((....)))..)))	-2.870000000000001	-5.7895441142874295	-5.408700662284311	66.66666666666667	53.35421196446032	-1.9033753068923258	-37.99999999999998	-0.1132677736579074
BNNN5586	-8.376076106517461	1.1152631250792855	-12.748735353626138	-6.535141795186751	28.30476829169923	3.002372880747555	19.602639935404525	38.948433541828145	0.1258155730097499	0.12913979300067374	-0.17047814790768243	0.6455409751009407	-0.027366115354348214	0.003909516112829084	-0.04286102735912131	-0.02053079108419294	1.02533441142697	0.06608546361106625	0.8216301582129528	1.2574467690001927	-0.0649954852157614	0.017678212964930076	-0.12002766600423764	-0.010301365756570396	True	-9.515174941092479	1.0981386133687465	Bulges	NNN_5prime_bulge	GC	CG	GGATTGCCGAAAGGCTCC	-37.99999999999998	-0.1132677736579074	62.33818673498439	-4.01618508	(((..(((....))))))	-2.870000000000001	-3.664682860243708	-3.418920133656757	61.111111111111114	52.73786845792239	-1.8351066709875632	-37.99999999999998	-0.1132677736579074
BNNN5587	-7.917470151735801	1.0554798355852018	-12.843731904972842	-5.255448204065567	34.39691225564738	3.2902499347420613	23.129108381980263	46.823020953822144	0.05422351931320533	0.10810038269878781	-0.23411419707604653	0.5793194661717957	-0.025685513982223598	0.0036102024724493998	-0.042816384640607635	-0.016557217217384092	1.0011604187905585	0.060372396037812755	0.7709209102974997	1.219367544544537	-0.06671662283609996	0.015537096082952036	-0.1201274829254684	-0.008833192928424976	True	-22.862569235432797	0.8421213922214615	Bulges	NNN_3primebulge	GC	CG	GGAGCCGAAAGGCTTTCC	-37.99999999999998	-0.1132677736579074	62.33818673498439	-4.99788211	((((((....)))..)))	-2.870000000000001	-4.610011698989437	-4.308310586094999	61.111111111111114	52.73786845792239	-1.8351066709875632	-37.99999999999998	-0.1132677736579074
BNNN5588	-11.62943882756193	1.6415862231030733	-19.907073376294495	-8.245440872501032	27.944412582011882	2.0404358566692316	21.68528969323121	36.09993600345871	0.3193722076589146	0.1305658460818968	0.03181518269140803	0.98103094192361	-0.038399657210580064	0.005671149183188967	-0.06729725054667555	-0.027068532117123487	1.015153124376597	0.05545101387547064	0.8161956144975241	1.214793693215305	-0.0629338989038299	0.01500424674820128	-0.11360817558698535	-0.007611272107656283	True	-12.908804457166113	0.6211583159238123	Bulges	NNN_5prime_bulge	GC	CG	GGATGGCCGAAAGGCTCC	-37.99999999999998	-0.1132677736579074	62.33818673498439	-4.0375328	(((..(((....))))))	-2.870000000000001	-3.6541776500991854	-3.407574681280612	66.66666666666667	53.35421196446032	-1.9033753068923258	-37.99999999999998	-0.1132677736579074
BNNN5589	-8.926468539505722	1.0388863896076352	-14.167849342409305	-6.515155903265997	31.653392393229932	2.85982569422403	21.91284852147415	42.366361608623464	0.15089202190629397	0.10879167245987861	-0.11732982220214665	0.6553096901006822	-0.029401428128343666	0.0036298173135756433	-0.047482780468534755	-0.020794250978414777	1.0096233764018339	0.058816704434560725	0.7961956109849284	1.223806888324015	-0.06380362445396982	0.015414337603135608	-0.1190575388734946	-0.006484252192836926	True	-17.205147616735566	1.656545522135803	Bulges	NNN_3primebulge	GC	CG	GGAGCCGAAAGGCTGTCC	-37.99999999999998	-0.1132677736579074	62.33818673498439	-5.1623065	((((((....)))..)))	-2.870000000000001	-4.717890392037793	-4.413650180620641	66.66666666666667	53.35421196446032	-1.9033753068923258	-37.99999999999998	-0.1132677736579074
BNNN5590	-21.05830629237925	2.1270719093401698	-29.787424942536738	-14.640812829972026	47.86826131645312	1.0749725631492733	44.291596369709715	51.80346074888988	-0.8872606258880058	0.09659437052713375	-1.2565666104415543	-0.5759695529082861	-0.06461621109634155	0.0066062438894984934	-0.09147335230373944	-0.045201533121751646	0.8627708872720188	0.056839639928480436	0.66695908648884	1.092492001442579	-0.0347681783695497	0.015250385098966722	-0.09058754886774982	0.02050208723533504	True	-12.03902937211061	1.9359291717629	Bulges	NNN_5prime_bulge	GC	CG	GGAGGCCGAAAGGCTCC	-48.0	-0.1447686603256488	58.41347438752791	-4.68970518	(((.(((....))))))	-3.100000000000001	-4.030467202003842	-3.7330650069174	70.58823529411765	50.06229841664975	-1.9398714933518448	-48.0	-0.1447686603256488
BNNN5591	-9.603827674359934	0.8415947500381765	-12.550176383963477	-7.007478917785508	44.038357791048774	3.0120106081792364	34.3643003667875	56.67162367189852	-0.2064475167623596	0.08181878964853563	-0.49650875396334593	0.10229136643584331	-0.030242569843960447	0.0028674709059752783	-0.04034126131848229	-0.021361000661557522	1.0095120486288938	0.057240484899552996	0.8032171783672581	1.2227550443693675	-0.06441288812965225	0.015428302043428951	-0.11393384278377844	-0.004189798751843714	True	-15.302667950709576	1.112985390957156	Bulges	NNN_3primebulge	GC	CG	GGAGCCGAAAGGCGTCC	-48.0	-0.1447686603256488	58.41347438752791	-3.965592	((((((....))).)))	-3.100000000000001	-3.4980907092222617	-3.2302128746630707	70.58823529411765	50.06229841664975	-1.9398714933518448	-48.0	-0.1447686603256488
BNNN5592	-6.933117875630586	0.9148162009823637	-11.14342796451764	-4.366499074454146	33.91308907969071	4.199794742906728	20.50220833844933	52.291919880012834	0.06726969021601846	0.10457852246131352	-0.240296657178794	0.5494895130895912	-0.02243193672799013	0.003198386544370001	-0.03753812296292103	-0.013904066430859738	0.9958389874166806	0.0605770488626513	0.7552192402987489	1.2212000811002224	-0.060322248346621296	0.016066251468593667	-0.11748510202518839	-0.002917546858799477	True	-22.71631304399735	1.072705744190072	Bulges	NNN_5prime_bulge	GC	CG	GGAGAGCCGAAAGGCTCC	-37.99999999999998	-0.1132677736579074	62.33818673498439	-6.2468119	(((..(((....))))))	-2.870000000000001	-5.686088677542188	-5.307533761209935	66.66666666666667	53.35421196446032	-1.9033753068923258	-37.99999999999998	-0.1132677736579074
BNNN5593	-9.486386960915844	0.7756728753257642	-12.844822118657145	-7.019761561588109	42.22984854318041	2.652015839240697	32.90486950794323	52.505695990051414	-0.15347980072402667	0.07686179017324064	-0.42160943061425954	0.12670842289181353	-0.02992603607732985	0.0025969608280366494	-0.041444072238952336	-0.021787655388212524	1.0034479961468359	0.055807341733253135	0.8017346908182987	1.2064045290300365	-0.05714802825490836	0.017220147030078504	-0.11803897411280778	0.0024493438307136507	True	-22.171622895288596	0.9626755139523266	Bulges	NNN_3primebulge	GC	CG	GGAGCCGAAAGGCGATCC	-37.99999999999998	-0.1132677736579074	62.33818673498439	-3.71509348	((((((....)))..)))	-2.870000000000001	-3.407480528058357	-3.157369198019093	66.66666666666667	53.35421196446032	-1.9033753068923258	-37.99999999999998	-0.1132677736579074
BNNN5594	-14.686800597425412	1.605651916600485	-21.612415630045472	-10.311542133621948	34.874170865086	2.3093607291076603	27.999060964190555	44.394584879521894	0.02856915776271161	0.12905328403131425	-0.4141850232204867	0.5684211670842373	-0.04734737811615952	0.005503600955941069	-0.07128628589127156	-0.032135555322241126	1.0263324476207887	0.07729209041819485	0.7640914069788636	1.3271202824225024	-0.05888689107909257	0.01658420607944103	-0.1194680784696179	0.00445196476168583	True	-18.239152956709116	0.8166716695793038	Bulges	NNN_5prime_bulge	GC	CG	GGAGCGCCGAAAGGCTCC	-37.99999999999998	-0.1132677736579074	62.33818673498439	-4.23449326	(((..(((....))))))	-2.870000000000001	-3.728828505600728	-3.4515618459229698	72.22222222222223	53.97289123843507	-1.9716439427970927	-37.99999999999998	-0.1132677736579074
BNNN5595	-9.71496177594638	0.7647142847339361	-13.202049664686646	-7.445217365961846	38.576799190935525	2.7450917053365744	28.048804932430894	48.65185116943461	-0.04937385542851646	0.09049273702256716	-0.32171279871099945	0.37211013358614675	-0.0311434355201589	0.0026570384642949623	-0.04340158168156639	-0.023504813832248842	0.9968035341134117	0.05834049967554269	0.7659425384685643	1.1996386253478255	-0.059774455512586394	0.014821477911037495	-0.10995155944327387	-0.0023232929026358886	True	-14.171911964547892	1.0276371274391949	Bulges	NNN_3primebulge	GC	CG	GGAGCCGAAAGGCGCTCC	-37.99999999999998	-0.1132677736579074	62.33818673498439	-4.4585114	((((((....)))..)))	-2.870000000000001	-3.96162166970655	-3.664539607680626	72.22222222222223	53.97289123843507	-1.9716439427970927	-37.99999999999998	-0.1132677736579074
BNNN5596	-12.146890498649672	1.3053655095582781	-19.40168115129238	-9.34928868339664	32.525819404650406	2.178228407068922	25.028762615805547	41.095123247109434	0.1538768781773225	0.1131729284284357	-0.12335726717736127	0.6663764639666759	-0.039479093025214476	0.004521789546424719	-0.06485969850086733	-0.03002476008109128	1.006141229072808	0.05828405204286339	0.7786082601956041	1.2081882440230203	-0.0590798873133445	0.01472228800813835	-0.11490282347906852	-0.006462375451889534	True	-11.44895508160853	3.128914117866869	Bulges	NNN_5prime_bulge	GC	CG	GGAGTGCCGAAAGGCTCC	-37.99999999999998	-0.1132677736579074	62.33818673498439	-4.22370957	(((..(((....))))))	-2.870000000000001	-3.836701473503772	-3.573786183681521	66.66666666666667	53.35421196446032	-1.9033753068923258	-37.99999999999998	-0.1132677736579074
BNNN5597	-10.059651333363611	2.0360310224439533	-19.0719081003995	-7.011558845659197	30.655707747893736	3.5158426310431947	20.49147508387477	42.86700264553778	0.18912967022126043	0.1861315175869545	-0.11738791545981717	1.0801173508553121	-0.03328114228715579	0.00706698008170998	-0.06479995587202685	-0.022921658439024706	1.0301885459572881	0.06553256821125257	0.8109131803363115	1.2496535886327444	-0.06365956079720651	0.01686229218461615	-0.11551387605773591	-0.011563266387749026	True	-17.66919013351362	2.620402231834033	Bulges	NNN_3primebulge	GC	CG	GGAGCCGAAAGGCGTTCC	-37.99999999999998	-0.1132677736579074	62.33818673498439	-3.71233027	((((((....)))..)))	-2.870000000000001	-3.408579419053088	-3.15775939756924	66.66666666666667	53.35421196446032	-1.9033753068923258	-37.99999999999998	-0.1132677736579074
BNNN5598	-9.450392375061533	1.0322080104921256	-14.538079521587395	-6.6096170274434956	30.0123522492002	2.5142301549058153	22.264483429653893	39.8530627369416	0.21184486608683278	0.10954779704491346	-0.11679186426888728	0.7250698639942522	-0.031128227080246235	0.0036118143113828983	-0.048979834508976805	-0.021208849227863476	0.9966116170604651	0.058287559005031526	0.7803820982163109	1.207133914639977	-0.05781965547848495	0.015675623899857778	-0.11978398991455223	0.0010743873706600558	True	-14.491800280785542	1.1557077965758422	Bulges	NNN_5prime_bulge	GC	CG	GGAGGGCCGAAAGGCTCC	-37.99999999999998	-0.1132677736579074	62.33818673498439	-4.46254554	(((..(((....))))))	-2.870000000000001	-3.734136199604903	-3.4740628358512966	72.22222222222223	53.97289123843507	-1.9716439427970927	-37.99999999999998	-0.1132677736579074
BNNN5599	-9.55327897908356	0.8102928317313149	-13.189707053735281	-7.060026240033434	38.73386149452754	2.7425159038540117	29.253619904768694	49.72472107014092	-0.05590419026314552	0.08514241513629388	-0.3577338984567129	0.3403907393756657	-0.030605913485734576	0.002789281888573296	-0.043418535454909785	-0.022017863834515254	0.9989303779181933	0.05844756622474336	0.7767930525838103	1.2298247711760324	-0.058020734681555546	0.01547174760221994	-0.1136613475316345	-0.0042299383980490554	True	-20.54103864069496	0.7333567006519394	Bulges	NNN_3primebulge	GC	CG	GGAGCCGAAAGGCGGTCC	-37.99999999999998	-0.1132677736579074	62.33818673498439	-3.87357326	((((((....)))..)))	-2.870000000000001	-3.5343323572841507	-3.280962086067191	72.22222222222223	53.97289123843507	-1.9716439427970927	-37.99999999999998	-0.1132677736579074
BNNN560	-8.942429507723423	0.6663295636743055	-12.138346549252718	-7.203524705482314	41.3063187948139	2.8625171066866097	30.729963153444032	52.29180109713519	-0.12736139935731405	0.08102274265562644	-0.38678625094359287	0.22460431695546795	-0.02843282742494264	0.002295940069875988	-0.039649230658506965	-0.022357187359643198	0.986145618996265	0.0576584050768004	0.7704055534907355	1.2176887838436463	-0.06326426245162446	0.015885763344453522	-0.12149253955934693	-0.010489895116475814	True	-14.758461343714727	0.9413813626300058	Bulges	NNN_5prime_bulge	GC	CG	GAAACGCGAAAGCGTTC	-51.09999999999998	-0.1558923101724971	54.640382626680434	-6.26959921	(((.(((....))))))	-2.7500000000000004	-5.796692278910472	-5.431262060000616	52.94117647058823	44.607117115010396	-1.223335886561225	-51.09999999999998	-0.1558923101724971
BNNN5600	-23.488627245768342	3.732417454420349	-36.51793271137817	-15.341279359315593	42.61715852217494	1.1799155087838937	40.14361058938991	45.6294623850813	-0.5180582853661061	0.08347107370954326	-0.7416067572613888	-0.30291552418216805	-0.07355844406154351	0.011892125948013407	-0.11568501063204195	-0.04825323790204449	0.913033266837804	0.07160947555867883	0.7254421851874819	1.0995459709134097	0.05251903368727092	0.022834692856840248	-0.006424861070730813	0.1077414498139325	True	-18.066952304869936	1.1274555868610938	Bulges	NNN_5prime_bulge	GC	CG	GGAACACGAAAGTGTCC	-47.69999999999999	-0.1471223601483152	51.06992110453655	-3.88045582	(((.(((....))))))	-2.0700000000000003	-3.5148980967343344	-3.2190130119904525	52.94117647058823	41.25076638762738	-0.6449143207235063	-47.69999999999999	-0.1471223601483152
BNNN5601	-21.697565658870538	1.7416167240763314	-28.104466886188337	-16.091734273370786	39.11519774152621	0.6682656524594979	37.43998273630587	41.53488425469274	-0.22386092447591807	0.053717103656609456	-0.4392999942656043	-0.048945571520881526	-0.06939239228376459	0.005704167801240581	-0.09045291922034036	-0.05110238962644925	0.8905416211066703	0.04004213023272884	0.7970487231964147	1.0748125039262635	-0.018646401306435318	0.01554774112612409	-0.07681700545585243	0.03550639430263494	True	-17.1938571871343	3.1976092713230577	Bulges	NNN_3primebulge	GC	CG	GGACACGAAAGTGATCC	-47.69999999999999	-0.1471223601483152	51.06992110453655	-3.5443677	((((((....))).)))	-2.0700000000000003	-3.0738660174011816	-2.833146969842842	52.94117647058823	41.25076638762738	-0.6449143207235063	-47.69999999999999	-0.1471223601483152
BNNN5602	-12.635581742036974	2.2135407852382682	-19.595363697461405	-8.64579889916511	27.09972777271716	2.280796176048964	21.63686629250103	32.91395690760221	0.397273617449757	0.17127099813723604	0.10738710471062188	0.9350008383839536	-0.041977183830640495	0.007628480226911402	-0.06645000499151307	-0.02831329921740532	1.0380540359668518	0.07143705895113099	0.841980695082467	1.2273557223075036	-0.07912913989012833	0.02255583175487566	-0.1312750711315915	-0.024047420738188264	True	-11.954800474393346	1.1505040170628862	Bulges	NNN_5prime_bulge	GC	CG	GGAAACACGAAAGTGTCC	-37.09999999999998	-0.1142028050943091	51.7106719367589	-3.84718119	(((..(((....))))))	-1.6800000000000002	-3.5063664733124305	-3.212659335518961	50.0	41.54926034326331	-0.5363138081448668	-37.09999999999998	-0.1142028050943091
BNNN5603	-15.892381862049767	4.153348868905625	-37.09252867402216	-9.918163567437825	23.583935824844673	1.7434029815449703	19.22436837346354	30.872505616704032	0.7058775696675281	0.29808332074557636	0.1539002528131224	2.1025549760028963	-0.05370928341726639	0.014339999148766408	-0.12662540069006425	-0.03289254536850071	1.0193399319950767	0.06337253512971215	0.8022924776966037	1.215790625444281	-0.06321092886756757	0.016792343941200324	-0.11437230847578961	-0.009544668187939694	True	-12.841247864073592	1.2074422119035655	Bulges	NNN_3primebulge	GC	CG	GGACACGAAAGTGAATCC	-37.09999999999998	-0.1142028050943091	51.7106719367589	-3.46332787	((((((....)))..)))	-1.6800000000000002	-3.037219528042819	-2.80368061424052	50.0	41.54926034326331	-0.5363138081448668	-37.09999999999998	-0.1142028050943091
BNNN5604	-11.225419398396271	3.8999287545236494	-25.607001002454094	-6.705744421579073	18.772258757834816	1.9576397564147818	13.467155071114883	25.49020300156124	0.6841690520284124	0.2970578193257746	0.24920492118514723	1.7110549568014555	-0.03857926787473167	0.013490323628899495	-0.08799693790461233	-0.022421325306679188	1.0035194434384525	0.06652240790416164	0.7837632656590318	1.2356453553139093	-0.06850219402364392	0.014071369811912662	-0.10980241468676759	-0.02246011733309593	True	-13.091644388349607	1.205188611636577	Bulges	NNN_5prime_bulge	GC	CG	GGAACCACGAAAGTGTCC	-37.09999999999998	-0.1142028050943091	51.7106719367589	-2.74513255	(((..(((....))))))	-1.6800000000000002	-2.618812071223684	-2.3697867986525925	55.55555555555556	42.12397157256919	-0.6029655553045249	-37.09999999999998	-0.1142028050943091
BNNN5605	-14.22678824839091	1.4768183912934845	-20.774788665881974	-9.922933630215526	31.247433593566118	2.0104909802608657	26.189026658744716	39.70722733097727	0.23596718691681454	0.12370102458859018	-0.2191387741475655	0.6788630774375031	-0.046659510967351804	0.005126417784598538	-0.06912817434548256	-0.031412766158375974	1.0367841843033756	0.06899605689378012	0.8536554264859817	1.2944709518105597	-0.05899077914694411	0.014090858394849361	-0.10667476478880217	-0.007191543553491567	True	-19.375555567853286	0.9238359396747384	Bulges	NNN_3primebulge	GC	CG	GGACACGAAAGTGACTCC	-37.09999999999998	-0.1142028050943091	51.7106719367589	-3.55221417	((((((....)))..)))	-1.6800000000000002	-3.123877791982608	-2.8805170447992654	55.55555555555556	42.12397157256919	-0.6029655553045249	-37.09999999999998	-0.1142028050943091
BNNN5606	-11.455814699727288	4.4495222058503785	-22.268532748165423	-7.2016485814643065	21.172202708933355	2.674011299493685	17.67828596535179	29.335498350005025	0.5964795206663327	0.3244022118444585	0.21648609254720624	1.3137640248578193	-0.038765428184234105	0.015354493814293702	-0.0758329425769848	-0.024161118831269503	1.082665333284928	0.0930968901431072	0.9308926047886888	1.2541080869038277	-0.08342402829854341	0.0220206171580173	-0.13689109604996974	-0.045092312966085304	True	-12.87983910930446	1.8912414021717352	Bulges	NNN_5prime_bulge	GC	CG	GGAATCACGAAAGTGTCC	-37.09999999999998	-0.1142028050943091	51.7106719367589	-2.75152888	(((..(((....))))))	-1.6800000000000002	-2.451843984312937	-2.221863712484263	50.0	41.54926034326331	-0.5363138081448668	-37.09999999999998	-0.1142028050943091
BNNN5607	-14.742849918270624	6.082006328495622	-37.91765015147505	-8.431941454508602	22.38406584448375	1.9816810110671277	18.878423442570686	28.940755751243838	0.7240031582736284	0.38748182763204664	0.2576807367210434	2.136245643129491	-0.0498108183827063	0.02083914978120773	-0.12894660527119958	-0.028148262437615545	1.0373225381209386	0.07983407094819324	0.8077803035995849	1.2508137834934048	-0.06696655291056129	0.022335435991376815	-0.127765280957871	-0.01627264950861226	True	-21.74384616157951	0.5929244077865454	Bulges	NNN_3primebulge	GC	CG	GGACACGAAAGTGATTCC	-37.09999999999998	-0.1142028050943091	51.7106719367589	-3.47133708	((((((....)))..)))	-1.6800000000000002	-3.0541836293740414	-2.8216383703325523	50.0	41.54926034326331	-0.5363138081448668	-37.09999999999998	-0.1142028050943091
BNNN5608	-13.103383506361174	2.9106286786800126	-27.38153536796277	-7.9116241122063515	22.1287807170301	1.8702140274120382	17.02935567773081	30.45663881462712	0.6398095907547817	0.22153983596583438	0.19745783021360597	1.7336535036416836	-0.0443386597453817	0.01007614852579262	-0.09391544119920622	-0.026463045113143898	0.9964736818460184	0.057498263203776996	0.7882652099582789	1.2100256114808337	-0.06322204355367184	0.01500364841253175	-0.11822416121838876	-0.005929904624362914	True	-23.119070353960463	0.8306964560649688	Bulges	NNN_5prime_bulge	GC	CG	GGAAGCACGAAAGTGTCC	-37.09999999999998	-0.1142028050943091	51.7106719367589	-2.91173386	(((..(((....))))))	-1.6800000000000002	-2.5459073340198954	-2.312892415709128	55.55555555555556	42.12397157256919	-0.6029655553045249	-37.09999999999998	-0.1142028050943091
BNNN5609	-21.002950741238905	2.0048971446372104	-29.439042923193707	-14.655383400007931	35.43019379793095	0.7625681438425896	33.36011271391278	38.31276658231719	0.1265400327694552	0.07365770233408848	-0.13833444764074104	0.3851596097995629	-0.06770773111375447	0.006609488115108436	-0.0954608961755445	-0.04683349500841068	0.9544704762065289	0.04457154059353498	0.8047599927786754	1.1189538261836198	-0.02668882282043865	0.019021535562918183	-0.09758852807843171	0.03455463630293835	True	-13.129218427969787	1.9306645265507485	Bulges	NNN_3primebulge	GC	CG	GGACACGAAAGTGAGTCC	-37.09999999999998	-0.1142028050943091	51.7106719367589	-3.57315591	((((((....)))..)))	-1.6800000000000002	-3.0796291226307995	-2.8396538003629703	55.55555555555556	42.12397157256919	-0.6029655553045249	-37.09999999999998	-0.1142028050943091
BNNN561	-14.125889186163915	2.0266983635357434	-22.529689437855765	-10.403743071502218	36.36565684711467	2.5100192036688833	28.342141897768567	43.59912720075143	0.018482576756108458	0.14874071187928778	-0.28768472811869505	0.5786259474518471	-0.04547694950871449	0.006892107984915912	-0.07375361575064833	-0.03296178182739365	1.0145914332300479	0.07840469565315848	0.7256793732884833	1.2510844164535424	-0.06773457267394915	0.021626851711356095	-0.12543127292619616	0.003108121954925446	True	-19.317374543020744	0.9470619256111766	Bulges	NNN_3primebulge	GC	CG	GAACGCGAAAGCGATTC	-51.09999999999998	-0.1558923101724971	54.640382626680434	-4.97157901	((((((....))).)))	-2.7500000000000004	-4.550883751891869	-4.307113898967064	52.94117647058823	44.607117115010396	-1.223335886561225	-51.09999999999998	-0.1558923101724971
BNNN5610	-22.011526908972066	2.9473714974822567	-32.39760754241817	-15.836917552659719	46.7375722557064	2.555178029337343	43.093485101436585	56.71863867693713	-0.6998650832504464	0.08258737699229811	-0.946603644816663	-0.5281532644224292	-0.06965659492736923	0.009899927810970858	-0.10349693090759585	-0.04791507569085781	0.969309232404503	0.12294044561471176	0.7120008498071828	1.3300124423419035	-0.04629869636572798	0.01687261539914546	-0.09886527233106507	2.9188984967833192e-05	True	-13.82418690245539	0.9957928932356891	Bulges	NNN_5prime_bulge	GC	CG	GGACCACGAAAGTGTCC	-47.69999999999999	-0.1471223601483152	51.06992110453655	-3.12766352	(((.(((....))))))	-2.0700000000000003	-2.59135561079186	-2.3281490090826407	58.8235294117647	41.85819448132315	-0.7356503126551308	-47.69999999999999	-0.1471223601483152
BNNN5611	-22.458594049518197	1.9646897177941238	-31.483261658418883	-16.66568765903514	40.721836345085954	0.7440388901953647	39.14911673770022	43.24894020633869	-0.3865714841965049	0.06983294739274955	-0.6603019255819984	-0.1629198539385338	-0.07155737523110922	0.006369907340770009	-0.10047999094674265	-0.05240248356804422	0.8906324220639896	0.03742838220166607	0.788273958100407	1.011476649762275	-0.02191476339072218	0.01446382177793759	-0.07447689831475168	0.031618054277224625	True	-14.086916924774444	0.8933792215699631	Bulges	NNN_3primebulge	GC	CG	GGACACGAAAGTGCTCC	-47.69999999999999	-0.1471223601483152	51.06992110453655	-3.06844624	((((((....))).)))	-2.0700000000000003	-2.6816125864139235	-2.437629151681908	58.8235294117647	41.85819448132315	-0.7356503126551308	-47.69999999999999	-0.1471223601483152
BNNN5612	-30.718170081498084	3.2547819497961816	-40.69922499807433	-23.298772977481622	48.5559170629414	1.2621578991073443	45.70478205409315	51.86381154780518	-1.0886923285974415	0.07923986489833386	-1.3106052698872042	-0.8966753599067071	-0.09534367108797769	0.010408343536138946	-0.12763786490732285	-0.0716949754849325	0.960977635669613	0.09086497275184607	0.7578812350401611	1.2026996382184005	-0.013233287879909917	0.01302373721223304	-0.04672876705103752	0.02183405581724561	True	-11.776716316500886	0.7757842679262861	Bulges	NNN_5prime_bulge	GC	CG	GGACACACGAAAGTGTCC	-37.09999999999998	-0.1142028050943091	51.7106719367589	-4.78897548	(((..(((....))))))	-1.6800000000000002	-3.9642189210258825	-3.6034288510767873	55.55555555555556	42.12397157256919	-0.6029655553045249	-37.09999999999998	-0.1142028050943091
BNNN5613	-11.790143233931722	2.2370430021459256	-23.717185926533915	-7.49081002655052	23.360931316457997	1.9594467499935628	17.20337383422162	31.961449954766362	0.5182193786986106	0.16086105923853175	0.1420543255714201	1.3008680434866515	-0.03961378056384008	0.007683505836451359	-0.08066872171027051	-0.024658159780335136	1.0168354885440205	0.054239201494832544	0.8140710698151712	1.2325379417970352	-0.06658481770075646	0.015078572478181108	-0.11630218519343527	-0.01130381787124632	True	-12.88143905042525	0.7135553106927028	Bulges	NNN_3primebulge	GC	CG	GGACACGAAAGTGCATCC	-37.09999999999998	-0.1142028050943091	51.7106719367589	-2.95816528	((((((....)))..)))	-1.6800000000000002	-2.645898172123802	-2.411611081299362	55.55555555555556	42.12397157256919	-0.6029655553045249	-37.09999999999998	-0.1142028050943091
BNNN5614	-14.442260421643553	2.205272894501285	-25.216277469151507	-10.334427531732112	27.070535518740368	1.7605227052144907	21.961683300412265	34.80997478432903	0.4470708209144859	0.1622807498080983	0.05525756236251013	1.1863137067139995	-0.04802526014964521	0.0076057247446418685	-0.08510224601620048	-0.0338758706995426	0.9997331260107089	0.059239503484657834	0.7635353636434695	1.2099288585261432	-0.06185046987553768	0.0158370462246364	-0.1214187780140843	-0.007234129887445263	True	-18.837911988332394	0.7245722415478252	Bulges	NNN_5prime_bulge	GC	CG	GGACCCACGAAAGTGTCC	-37.09999999999998	-0.1142028050943091	51.7106719367589	-2.91427707	(((..(((....))))))	-1.6800000000000002	-2.510649402636927	-2.2673829183949183	61.111111111111114	42.700785744787424	-0.6696173024641705	-37.09999999999998	-0.1142028050943091
BNNN5615	-16.719560783082166	2.1862546092309083	-24.153797470194412	-12.479461122500716	32.754145023390656	1.95328802925443	28.25294262496153	37.50279480927166	0.2468058297608455	0.15567800673009624	-0.07014452073740002	0.7287878505264102	-0.054319072419889244	0.007386934354112097	-0.07960405835629089	-0.04027296592665808	1.0436745783668722	0.07934824895271626	0.8476539583806267	1.2429917866071158	-0.08197473327942097	0.019940925663549915	-0.12688790243379555	-0.03298387622920785	True	-12.911038872899704	0.8990481638198226	Bulges	NNN_3primebulge	GC	CG	GGACACGAAAGTGCCTCC	-37.09999999999998	-0.1142028050943091	51.7106719367589	-3.12460458	((((((....)))..)))	-1.6800000000000002	-2.7369619310865088	-2.4865605954585392	61.111111111111114	42.700785744787424	-0.6696173024641705	-37.09999999999998	-0.1142028050943091
BNNN5616	-19.271439332315254	1.6521729628065627	-26.03701722794927	-14.159679230877742	32.18471889872008	1.066976535029143	28.747203729594187	36.20737702154251	0.31298909725658924	0.08350745800202315	0.02526373636391737	0.6266556077634974	-0.06318831566943668	0.00552659621487251	-0.08579318812276708	-0.04584628557721808	1.0745118798409659	0.04714860385730262	0.9165719033457764	1.2786859367281629	-0.06266341871461406	0.015106470013763409	-0.11677400920730348	-0.01129225469344508	True	-14.502488253761923	1.1563174231273843	Bulges	NNN_5prime_bulge	GC	CG	GGACTCACGAAAGTGTCC	-37.09999999999998	-0.1142028050943091	51.7106719367589	-3.00228773	(((..(((....))))))	-1.6800000000000002	-2.5726018180977963	-2.327285956309704	55.55555555555556	42.12397157256919	-0.6029655553045249	-37.09999999999998	-0.1142028050943091
BNNN5617	-20.408487626950684	1.861289191822423	-28.34960262470408	-15.135560153616721	31.044500697223224	1.0799963412409603	27.446794028785753	34.74265408303698	0.407430202814358	0.10323267316442943	0.1277080519717633	0.8478267704648698	-0.06707475639954627	0.006305300456469202	-0.0943911506109226	-0.04936692062237334	0.9922317275320601	0.055489915033212135	0.7821579602659237	1.1926857043585986	-0.05813867546228293	0.01582190058776319	-0.11167080097721936	0.0006443033174266907	True	-24.670700220646577	0.9406360067554613	Bulges	NNN_3primebulge	GC	CG	GGACACGAAAGTGCTTCC	-37.09999999999998	-0.1142028050943091	51.7106719367589	-2.95287241	((((((....)))..)))	-1.6800000000000002	-2.652935672714576	-2.419896617949312	55.55555555555556	42.12397157256919	-0.6029655553045249	-37.09999999999998	-0.1142028050943091
BNNN5618	-21.358464689116747	1.7324507441367492	-28.831382282471292	-16.017467086704833	37.6297081106839	0.7721984176007827	35.10183503884136	40.215829801126965	-0.049830498646538934	0.06531920859992904	-0.2762430624324441	0.20255049664524938	-0.0690607693515713	0.005719279714723645	-0.09349676433038773	-0.051260073365258826	0.9458470558598301	0.041231685370753425	0.8344129045232577	1.1476498909418915	-0.02816698494682224	0.015921918279869583	-0.08681128130778845	0.028280204626519173	True	-18.60484046452851	1.076113692833174	Bulges	NNN_5prime_bulge	GC	CG	GGACGCACGAAAGTGTCC	-37.09999999999998	-0.1142028050943091	51.7106719367589	-3.4216809	(((..(((....))))))	-1.6800000000000002	-2.622846140306696	-2.3803436557322564	61.111111111111114	42.700785744787424	-0.6696173024641705	-37.09999999999998	-0.1142028050943091
BNNN5619	-18.16878306438325	1.3165231678437652	-23.301513758468474	-14.237590902461976	31.14878925665018	1.1864373952454272	27.33361363845801	35.622764047088374	0.3056028500634726	0.08671758353724993	0.02641245583155886	0.6417490090128327	-0.05956816282087703	0.004461617008639115	-0.07716210778685764	-0.046383776952322125	0.9769682930320795	0.04862998033234557	0.8357066246914132	1.1640352852464388	-0.06218821996070007	0.014060493732417403	-0.11991651604852968	-0.01686501994314004	True	-12.219069572852284	0.7116454285085619	Bulges	NNN_3primebulge	GC	CG	GGACACGAAAGTGCGTCC	-37.09999999999998	-0.1142028050943091	51.7106719367589	-3.13455122	((((((....)))..)))	-1.6800000000000002	-2.7398046048632465	-2.49827436822461	61.111111111111114	42.700785744787424	-0.6696173024641705	-37.09999999999998	-0.1142028050943091
BNNN562	-8.83506233876175	0.8873045198778614	-12.951189141614588	-6.328539523126016	31.71866640033298	2.6789238372169617	22.576129730621336	41.78061251581565	0.1471212078481369	0.09381978964878485	-0.1305557233558016	0.5645228345406762	-0.028915021950549118	0.003066225704104737	-0.04337151746866189	-0.02061937779487905	1.0010123646229365	0.05357711820185886	0.7773526239797972	1.1971148094687794	-0.06273232502925742	0.013982842888646123	-0.11487285279600408	-0.013898108857140943	True	-16.052283318514846	1.3630775783874578	Bulges	NNN_5prime_bulge	GC	CG	GAAAACGCGAAAGCGTTC	-40.49999999999999	-0.122972755118491	56.19124278972214	-6.26866898	(((..(((....))))))	-2.3600000000000003	-5.79727862112351	-5.431899684179292	50.0	45.75210363747743	-1.1115015964923867	-40.49999999999999	-0.122972755118491
BNNN5620	-25.423577831180157	2.299668469950703	-33.84323097479707	-19.2726105514008	40.48946521386906	0.5804299219013156	39.271523938683444	42.057926148942755	-0.5205672490166767	0.08873231726435614	-0.8471870923342272	-0.2914336129772648	-0.08245225294245254	0.007655604795586208	-0.11040527672489621	-0.06107370644466185	0.8649295920215848	0.04317830808483386	0.7631395934247107	0.9803720024473066	-0.00413040684245556	0.015373810369946816	-0.0571558318823313	0.04413913722475192	True	-13.553381212435532	1.605642125885318	Bulges	NNN_5prime_bulge	GC	CG	GGATCACGAAAGTGTCC	-47.69999999999999	-0.1471223601483152	51.06992110453655	-2.94089258	(((.(((....))))))	-2.0700000000000003	-2.518568029823972	-2.273129644664955	52.94117647058823	41.25076638762738	-0.6449143207235063	-47.69999999999999	-0.1471223601483152
BNNN5621	-17.45920241937757	1.9286575914130428	-23.46685390775716	-13.272280558994758	46.60503959090914	1.6556749850786157	41.945879003273795	52.00558818532914	-0.7109228665492285	0.09206378062623244	-0.9697992367312097	-0.42674398463689556	-0.05425279186588195	0.006204338083791499	-0.07410528950512059	-0.04103412080341415	0.9568557065338082	0.07011095503163968	0.7745623930546853	1.231907094806918	-0.006455640721107829	0.018458205154401303	-0.06468636294711702	0.04803856537100374	True	-10.84455791229758	0.40497267212552635	Bulges	NNN_3primebulge	GC	CG	GGACACGAAAGTGTTCC	-47.69999999999999	-0.1471223601483152	51.06992110453655	-4.10124037	((((((....))).)))	-2.0700000000000003	-3.6121030169265502	-3.313638765496344	52.94117647058823	41.25076638762738	-0.6449143207235063	-47.69999999999999	-0.1471223601483152
BNNN5622	-11.974648954537178	2.3765995182525756	-23.069817246603133	-8.463955926693595	26.512586088554446	2.452983835076011	20.025372844576218	34.71302982848053	0.386123482241335	0.1938316148265684	0.046277841585516	1.2765272802721517	-0.03976348017427008	0.008234185096744706	-0.07816915108767833	-0.027536029047258277	0.99437094300802	0.07135451234621795	0.7470329348911866	1.2223011381742475	-0.06440900166543172	0.019633374579596633	-0.12866032593261145	-0.007581391203491767	True	-15.167938083293521	1.0758131603135828	Bulges	NNN_5prime_bulge	GC	CG	GGATACACGAAAGTGTCC	-37.09999999999998	-0.1142028050943091	51.7106719367589	-3.99012512	(((..(((....))))))	-1.6800000000000002	-3.612254130089172	-3.3163111943754453	50.0	41.54926034326331	-0.5363138081448668	-37.09999999999998	-0.1142028050943091
BNNN5623	-10.883735502116226	1.6161163565875056	-17.768756211023174	-7.5158696441007775	26.788163999532678	2.562818821464883	20.75178636316457	36.48607239524579	0.36212777992829415	0.1545371526598203	-0.06219053515166788	0.9812538943109111	-0.03615451605665631	0.005637856230091384	-0.06037407600539639	-0.02449952121025992	1.0150142624956022	0.06520916889134858	0.8192311801789004	1.2560188225331483	-0.0614100446962522	0.019398718848035026	-0.11553998625868622	0.0038371773286706504	True	-24.61733454493942	0.8346887392587911	Bulges	NNN_3primebulge	GC	CG	GGACACGAAAGTGTATCC	-37.09999999999998	-0.1142028050943091	51.7106719367589	-4.12832344	((((((....)))..)))	-1.6800000000000002	-3.693987467268789	-3.394886463348465	50.0	41.54926034326331	-0.5363138081448668	-37.09999999999998	-0.1142028050943091
BNNN5624	-12.429199316202766	4.523736991345034	-29.888738621350996	-7.780355962918021	19.046543658752423	1.2401249332224733	16.880006728361952	22.92205286982185	0.7938898255775373	0.3156047458374283	0.34401739525571556	1.972481277048297	-0.04259367020267379	0.015578993488080796	-0.1027275367761458	-0.026412766567755843	1.042487245583778	0.06870025571105592	0.870549398789069	1.2323017696962357	-0.0665014610480382	0.017695283167189196	-0.1114688140994093	-0.017448673046965908	True	-13.57295736365173	1.7428363294265392	Bulges	NNN_5prime_bulge	GC	CG	GGATCCACGAAAGTGTCC	-37.09999999999998	-0.1142028050943091	51.7106719367589	-2.72887709	(((..(((....))))))	-1.6800000000000002	-2.4283983376639773	-2.1986428919773418	55.55555555555556	42.12397157256919	-0.6029655553045249	-37.09999999999998	-0.1142028050943091
BNNN5625	-9.387631914657439	0.74953789411183	-12.749201873662722	-7.223116819791426	44.43954379158292	2.7109107221400226	34.48236881994061	54.9124682766029	-0.21411614742272383	0.07627257238553833	-0.4783287420786982	0.09947362133646369	-0.029639753169981978	0.0024944660219236472	-0.04100980938130292	-0.022302546810364376	0.9938406846718573	0.05387301884791758	0.7985668907626375	1.1904547480331649	-0.05983450654791428	0.01530938981253588	-0.12000492655701214	-0.008226722277726023	True	-13.532819160441324	0.6047554487857617	Bulges	NNN_3primebulge	GC	CG	GGACACGAAAGTGTCTCC	-37.09999999999998	-0.1142028050943091	51.7106719367589	-5.38385171	((((((....)))..)))	-1.6800000000000002	-4.766385827076285	-4.387458899179912	55.55555555555556	42.12397157256919	-0.6029655553045249	-37.09999999999998	-0.1142028050943091
BNNN5626	-12.458099802755365	4.846217035052878	-33.24325520872211	-7.19490432106646	20.44083455963846	1.860684619553434	16.097911017471674	30.01006653412265	0.6595508651294633	0.34266117049644185	0.17175971876206117	2.1398877003898544	-0.04223668270908948	0.01671379368053814	-0.11427192909533712	-0.024101528731587895	1.0047582183345558	0.06162774561282168	0.782754763025697	1.2474392602366402	-0.06424585641853177	0.015784047455408075	-0.12298426345444145	-0.007886467009583946	True	-9.035413193557558	3.910820836873704	Bulges	NNN_5prime_bulge	GC	CG	GGATTCACGAAAGTGTCC	-37.09999999999998	-0.1142028050943091	51.7106719367589	-2.76522283	(((..(((....))))))	-1.6800000000000002	-2.4534950304411405	-2.224665444969831	50.0	41.54926034326331	-0.5363138081448668	-37.09999999999998	-0.1142028050943091
BNNN5627	-11.471001803879075	1.346900780440391	-17.399160075210027	-8.344273528129918	28.64347056096665	2.0772023001595934	22.61937557066969	37.189080321155956	0.31896565344010935	0.11892829159864174	-0.0150880104977662	0.8431841283521009	-0.03799296091503172	0.004681878051830677	-0.05862887112029873	-0.027209853796715488	1.0059449155196836	0.05693762435526829	0.7990289110544816	1.213634938176888	-0.05604239363174374	0.016449404580718793	-0.11766040585621174	0.004327129537624965	True	-10.972016834885189	1.4398225418458752	Bulges	NNN_3primebulge	GC	CG	GGACACGAAAGTGTTTCC	-37.09999999999998	-0.1142028050943091	51.7106719367589	-3.98797873	((((((....)))..)))	-1.6800000000000002	-3.606049850808627	-3.310520073161556	50.0	41.54926034326331	-0.5363138081448668	-37.09999999999998	-0.1142028050943091
BNNN5628	-13.955575879147466	4.869774613331617	-28.616490776272084	-9.149731082267778	21.456518693491205	2.112050371686649	18.252636883286925	26.430052817083208	0.753162771202685	0.3615120504166224	0.3741720919231685	1.8393177538119767	-0.0475985431879781	0.016844814162543	-0.098197028954003	-0.0307182751669181	1.0940785090566356	0.0973165323965528	0.8869726612599838	1.2823805706194071	-0.0819671027660691	0.0219570540842767	-0.1250879286896482	-0.049888656692905	True	-13.154469361645628	2.563962753488427	Bulges	NNN_5prime_bulge	GC	CG	GGATGCACGAAAGTGTCC	-37.09999999999998	-0.1142028050943091	51.7106719367589	-2.92884106	(((..(((....))))))	-1.6800000000000002	-2.543188401607372	-2.310685880862101	55.55555555555556	42.12397157256919	-0.6029655553045249	-37.09999999999998	-0.1142028050943091
BNNN5629	-30.58843135174124	4.103193524489078	-45.578302695551564	-22.04549700481728	46.14846482697669	1.0386787707552354	44.05418374210923	49.10793749421572	-0.9867969092286065	0.125488745136314	-1.3872690535296386	-0.722379421263639	-0.09524521684003241	0.0128904167680855	-0.14189769487494422	-0.06807280363099869	0.9021040966162436	0.07217774399577964	0.7591632276734774	1.1142416879563024	-0.017117371837132654	0.018996377784506347	-0.04859076205629186	0.035812045686610866	True	-9.470244609515126	1.0083672492793596	Bulges	NNN_3primebulge	GC	CG	GGACACGAAAGTGTGTCC	-37.09999999999998	-0.1142028050943091	51.7106719367589	-5.41549596	((((((....)))..)))	-1.6800000000000002	-4.086888822323949	-3.734270024745405	55.55555555555556	42.12397157256919	-0.6029655553045249	-37.09999999999998	-0.1142028050943091
BNNN563	-10.732579093542938	3.7840773359790285	-26.71787555980945	-6.861016077393378	19.485569184447936	2.372106330209952	14.56771688784178	26.67620205404591	0.655495413115286	0.2847446920230083	0.27076601930766275	1.790297252870495	-0.036608924727165475	0.013089361238867555	-0.09195838766605889	-0.023269494261199352	1.0282367057174695	0.07078257518191125	0.8359741204836506	1.2202442097962503	-0.07250793738829105	0.015136069040373323	-0.11199437660207072	-0.033811027983968546	True	-22.765958628341608	0.7938347400691257	Bulges	NNN_3primebulge	GC	CG	GAACGCGAAAGCGAATTC	-40.49999999999999	-0.122972755118491	56.19124278972214	-4.92918662	((((((....)))..)))	-2.3600000000000003	-4.518424169802093	-4.27903752844996	50.0	45.75210363747743	-1.1115015964923867	-40.49999999999999	-0.122972755118491
BNNN5630	-16.358016501200538	1.644850719158425	-24.17991977550386	-11.29263833767426	39.19008082666334	1.2714711281613704	35.618510897244896	43.94659882759614	-0.14602657686911832	0.07209739884043719	-0.3864247836582865	0.1399982568269645	-0.05260128023305481	0.00548404250224702	-0.07876463719360774	-0.03570330974185057	0.938907635956647	0.07004789608595333	0.7511613571404044	1.262462062679654	-0.03204768377486948	0.020567256219076825	-0.11932321594368954	0.03367970016101609	True	-22.299324309143174	0.8018265051862887	Bulges	NNN_5prime_bulge	GC	CG	GGAGCACGAAAGTGTCC	-47.69999999999999	-0.1471223601483152	51.06992110453655	-2.99130224	(((.(((....))))))	-2.0700000000000003	-2.582176594085802	-2.339141679489355	58.8235294117647	41.85819448132315	-0.7356503126551308	-47.69999999999999	-0.1471223601483152
BNNN5631	-21.650440684965265	2.1545172821328253	-29.4069252376554	-17.345785079180793	47.61313029267573	1.1782929576291168	44.315408521460625	51.45133215046197	-0.9003059022326089	0.09024168273707159	-1.197298126855694	-0.658854440248074	-0.06733903915713048	0.006775540485195642	-0.09140076467257012	-0.053500101876813394	0.9442673134710219	0.060982803661258446	0.7473662634630373	1.1459665130429066	-0.04244232552800919	0.016517998764138106	-0.09710568611140392	0.006389616585496138	True	-18.467902666619615	1.1650879076715501	Bulges	NNN_3primebulge	GC	CG	GGACACGAAAGTGGTCC	-47.69999999999999	-0.1471223601483152	51.06992110453655	-3.40032998	((((((....))).)))	-2.0700000000000003	-2.856827743065008	-2.600138825044964	58.8235294117647	41.85819448132315	-0.7356503126551308	-47.69999999999999	-0.1471223601483152
BNNN5632	-8.966606087963603	0.7799297704688349	-12.304220776394388	-6.725069435630008	34.74297664647333	2.646543072427274	25.3545267149944	44.38717177416255	0.062304762616761634	0.08684776079013504	-0.18121176202816514	0.4566040254738097	-0.028930829641092993	0.0027057754214565885	-0.040965009514988084	-0.021216251161769444	0.9960035218019626	0.05803591200674151	0.7888403552504119	1.2152127493029592	-0.06553651841613649	0.014847593360356005	-0.11800697949557147	-0.010565465304622226	True	-12.614486342768975	1.5945014473407968	Bulges	NNN_5prime_bulge	GC	CG	GGAGACACGAAAGTGTCC	-37.09999999999998	-0.1142028050943091	51.7106719367589	-5.22169296	(((..(((....))))))	-1.6800000000000002	-4.6643376540888575	-4.288036429960648	55.55555555555556	42.12397157256919	-0.6029655553045249	-37.09999999999998	-0.1142028050943091
BNNN5633	-15.572393376831503	1.62188323907344	-22.77483196862359	-11.32636564751424	30.931241220200583	1.671069067482861	26.356391472904274	36.7649155213331	0.28313501541329883	0.12138332716440234	-0.062173621700593075	0.7491066047530797	-0.05126750653698142	0.005556660870134675	-0.07556713458772092	-0.03661004060497371	0.9593585730178901	0.05922412285714815	0.7911224687904888	1.204771889641558	-0.06318390287850384	0.018594441882748745	-0.12192884959421167	-0.009595115957647537	True	-6.913008052176542	1.207191744613149	Bulges	NNN_3primebulge	GC	CG	GGACACGAAAGTGGATCC	-37.09999999999998	-0.1142028050943091	51.7106719367589	-3.07557814	((((((....)))..)))	-1.6800000000000002	-2.7305540819005127	-2.4986858583032285	55.55555555555556	42.12397157256919	-0.6029655553045249	-37.09999999999998	-0.1142028050943091
BNNN5634	-8.87735895944655	3.0822013277207367	-20.917195209006298	-5.687417803827388	19.114904005851493	2.633896291793318	11.552318605028399	26.765683200767917	0.48078607700442266	0.24711604745458937	0.14709493150845698	1.385519821253559	-0.0297568476854062	0.010655453397362652	-0.07175047882350588	-0.019268492751537983	1.0262013492394784	0.06936522291828645	0.8631982824389179	1.2234725279710237	-0.06630246357259438	0.01765883600823914	-0.11003479083054155	-0.019439529097198656	True	-18.48639780304983	1.3573160743652133	Bulges	NNN_5prime_bulge	GC	CG	GGAGCCACGAAAGTGTCC	-37.09999999999998	-0.1142028050943091	51.7106719367589	-2.75238855	(((..(((....))))))	-1.6800000000000002	-2.45662840927602	-2.222691669988721	61.111111111111114	42.700785744787424	-0.6696173024641705	-37.09999999999998	-0.1142028050943091
BNNN5635	-11.757257475108622	0.9509438807277836	-16.228232309206135	-9.317973728484281	39.6665759941254	2.283096895802757	32.17369217143071	48.465068724684784	-0.09465103503728926	0.08418956548539674	-0.37074303960632826	0.2562549105913793	-0.03759377404797257	0.00324433412041394	-0.052944879381028515	-0.029219770415935504	1.012666642179934	0.05770983627719701	0.7888040429034161	1.2110794580085218	-0.06515258888711013	0.015079461095113163	-0.11860186780547408	-0.009639792352742371	True	-12.643111965986314	3.5740579731822173	Bulges	NNN_3primebulge	GC	CG	GGACACGAAAGTGGCTCC	-37.09999999999998	-0.1142028050943091	51.7106719367589	-3.66811676	((((((....)))..)))	-1.6800000000000002	-3.2677733233934325	-2.988765648369508	61.111111111111114	42.700785744787424	-0.6696173024641705	-37.09999999999998	-0.1142028050943091
BNNN5636	-13.665008066192547	2.5263298679223087	-26.841528354746067	-8.770835277981373	22.801275178475098	1.493780453241995	18.38376367607513	28.642194379861934	0.626947468542748	0.1869688276143477	0.25810256407563	1.4954176160617842	-0.0461121374795572	0.008729609705227554	-0.09130769825350987	-0.02919486954392411	1.0067187422234118	0.05557371422930902	0.7861950607178131	1.20974079281896	-0.06384554148223794	0.013918285243053967	-0.11043490531280052	-0.014463415194359083	True	-3.1913745806250073	2.606017549419081	Bulges	NNN_5prime_bulge	GC	CG	GGAGTCACGAAAGTGTCC	-37.09999999999998	-0.1142028050943091	51.7106719367589	-2.83969089	(((..(((....))))))	-1.6800000000000002	-2.5251018807136187	-2.28595597439419	55.55555555555556	42.12397157256919	-0.6029655553045249	-37.09999999999998	-0.1142028050943091
BNNN5637	-14.347728950027525	1.9798674711963293	-22.310354524280854	-9.610121537152441	27.9860335914546	2.0108479732387177	22.453362235476924	36.69180331023497	0.38467555457597036	0.1702621671073386	-0.08013410818956933	1.0910540714358306	-0.0474674709265924	0.006904775017601724	-0.07545156805146018	-0.030895014804942163	1.047116862876625	0.06775347516683906	0.8521174486423265	1.2881772145431363	-0.057717657777032326	0.015653909386555923	-0.10661343917315501	-0.011430389474214323	True	-11.361107906312387	0.6255366923174391	Bulges	NNN_3primebulge	GC	CG	GGACACGAAAGTGGTTCC	-37.09999999999998	-0.1142028050943091	51.7106719367589	-3.08985074	((((((....)))..)))	-1.6800000000000002	-2.750108892923894	-2.518004106235803	55.55555555555556	42.12397157256919	-0.6029655553045249	-37.09999999999998	-0.1142028050943091
BNNN5638	-12.582054539681685	1.3996940512012	-17.663175795615654	-9.42604166462501	31.667260295442702	2.544290185590606	24.058345059248456	41.05001848572365	0.213536950399071	0.1338325091873176	-0.13162064532764356	0.7721507523813363	-0.04118436694838578	0.00487000077769038	-0.05915961681376188	-0.03020144166083449	1.0074840023007645	0.06898564363508876	0.8005652397857858	1.2405234534504086	-0.06802597837832831	0.020307307739052868	-0.13177863007743926	-0.000984194775238797	True	-14.231062809095713	0.6637994467240832	Bulges	NNN_5prime_bulge	GC	CG	GGAGGCACGAAAGTGTCC	-37.09999999999998	-0.1142028050943091	51.7106719367589	-3.43694577	(((..(((....))))))	-1.6800000000000002	-2.639035206295949	-2.3898187641046515	61.111111111111114	42.700785744787424	-0.6696173024641705	-37.09999999999998	-0.1142028050943091
BNNN5639	-19.936866117498656	1.677867282250042	-27.256702649545634	-14.658294749646744	39.39002896156718	0.5195483100630387	38.06943109208082	40.85613224436536	-0.23740900386490085	0.06490073097617127	-0.48049707755401955	-0.016874057879304134	-0.06472579970119376	0.00557103964523628	-0.088565169604536	-0.04643034368480566	0.867981710239074	0.04165875556719395	0.7552533773480007	1.0257792074927328	0.017252371117308464	0.014623928323692205	-0.03267761806176202	0.071474998563702	True	-16.217612584705613	0.932419249644393	Bulges	NNN_3primebulge	GC	CG	GGACACGAAAGTGGGTCC	-37.09999999999998	-0.1142028050943091	51.7106719367589	-3.49872681	((((((....)))..)))	-1.6800000000000002	-2.8416545829494364	-2.591840572230601	61.111111111111114	42.700785744787424	-0.6696173024641705	-37.09999999999998	-0.1142028050943091
BNNN5640	-19.524434610725535	1.8972229270194871	-26.65809942267484	-15.472782317536296	39.82553104899623	0.774952053531673	38.1494419514141	42.14965568467806	-0.2818094523009869	0.06584987936248907	-0.4919938817742332	-0.1026395270321801	-0.06293907679869877	0.006296113404927265	-0.08674345559300413	-0.049051386082924905	0.9506676536050114	0.05495938152314029	0.7739482139596284	1.1297317508233236	-0.00037324566857344766	0.017569271003119714	-0.0566702213241985	0.05018947845563871	True	-13.3415327336868	1.1467861083116002	Bulges	NNN_5prime_bulge	GC	CG	GGAACTCGAAAGAGTCC	-46.79999999999998	-0.1452200548121876	49.11953818827709	-3.57911736	(((.(((....))))))	-1.7600000000000002	-3.217152112546229	-2.923644952768756	52.94117647058823	39.41639691532538	-0.36180272976644806	-46.79999999999998	-0.1452200548121876
BNNN5641	-22.08470509234071	1.5696940102341004	-28.394923427437323	-17.603155633504812	35.30895134257366	0.5320886765816365	33.47113092211399	36.98795263570817	0.17430467980249395	0.059353464189926035	-0.014589868858452813	0.40036561197137444	-0.07228815527759808	0.005236979441575881	-0.09326914190089539	-0.057084417531815666	0.9318366423705934	0.03494069576376031	0.8167219163291292	1.0775953976830979	-0.014516021784181099	0.015845045357831593	-0.07269103364829538	0.03932181853398716	True	-15.449654112494654	1.5131274268861377	Bulges	NNN_3primebulge	GC	CG	GGACTCGAAAGAGATCC	-46.79999999999998	-0.1452200548121876	49.11953818827709	-3.24343475	((((((....))).)))	-1.7600000000000002	-2.777748598899582	-2.5400364615648794	52.94117647058823	39.41639691532538	-0.36180272976644806	-46.79999999999998	-0.1452200548121876
BNNN5642	-14.342905058475303	2.096540332887531	-22.606614565997504	-9.638398470583754	24.44405815655417	1.5717760923588027	19.776030118638825	30.15310742957179	0.6075223611924248	0.16704748756434187	0.1873271707905808	1.2836655636729466	-0.04813118067957134	0.007234191151144219	-0.07686607564554694	-0.03176147733175389	1.059243500656896	0.059735113301718344	0.8755815058399936	1.2769678071142931	-0.06565766998024435	0.014652424176972503	-0.11051471301138384	-0.017655853801184892	True	-12.538746053275286	0.6009248767178017	Bulges	NNN_5prime_bulge	GC	CG	GGAAACTCGAAAGAGTCC	-36.19999999999997	-0.1123004997581814	49.1994114269308	-3.53884733	(((..(((....))))))	-1.3700000000000006	-3.2067174508775755	-2.9158331232402093	50.0	39.192073767690374	-0.2540582171117013	-36.19999999999997	-0.1123004997581814
BNNN5643	-12.579142617666696	7.545059023596417	-33.42791984546207	-7.094775568600209	19.459367170993914	1.735939078893762	16.09388811115008	23.111971680763872	0.7898552886779447	0.46609407418184173	0.36853858247234683	2.0335337869973524	-0.04291152973005541	0.0258105843249417	-0.114336461816732	-0.0241123486243548	1.093142105086118	0.0893669562354626	0.9145993297976748	1.2527108167645071	-0.0794733503310324	0.0264176971472421	-0.1301346036584124	-0.0345099403585206	True	-11.846062933382415	1.320264625382675	Bulges	NNN_3primebulge	GC	CG	GGACTCGAAAGAGAATCC	-36.19999999999997	-0.1123004997581814	49.1994114269308	-3.16450071	((((((....)))..)))	-1.3700000000000006	-2.746688422539886	-2.516882979832487	50.0	39.192073767690374	-0.2540582171117013	-36.19999999999997	-0.1123004997581814
BNNN5644	-11.333693149489228	10.388924482595968	-53.22104505006562	-6.346007229426833	17.666595010373157	2.8923017635367576	13.238831646521874	26.309592142657323	0.8233340146846024	0.6887313818296298	0.3506520427013138	3.517816198862506	-0.0391831600052374	0.0356910271598966	-0.1829400652875322	-0.0217728082770567	1.0906560185908836	0.1181661461062689	0.8321487282294784	1.305604400948139	-0.0779668963878034	0.0271931658257433	-0.1335732124033627	-0.026910589863158398	True	-18.481717599407194	0.5471655188053607	Bulges	NNN_5prime_bulge	GC	CG	GGAACCTCGAAAGAGTCC	-36.19999999999997	-0.1123004997581814	49.1994114269308	-2.45430365	(((..(((....))))))	-1.3700000000000006	-2.3375720319158417	-2.094700310242306	55.55555555555556	39.75819999708426	-0.3190930755262423	-36.19999999999997	-0.1123004997581814
BNNN5645	-11.546069828162679	2.795268000274096	-26.434954920036326	-7.472570158650459	26.65574692518985	2.1648649219268132	20.9803580660634	33.09890855407968	0.48372879069262126	0.21559984832358073	0.09565797720121373	1.532875227941837	-0.03896366389471814	0.009663434572562466	-0.09011296083090035	-0.024613063710449776	1.0208827029611267	0.06419352095064093	0.8041361605080681	1.2122465406956535	-0.06277794667358508	0.01721106035180846	-0.12017553122126058	-0.00988306205907451	True	-16.509917374014872	2.6642196747417772	Bulges	NNN_3primebulge	GC	CG	GGACTCGAAAGAGACTCC	-36.19999999999997	-0.1123004997581814	49.1994114269308	-3.24847054	((((((....)))..)))	-1.3700000000000006	-2.826345766153882	-2.5862058446136404	55.55555555555556	39.75819999708426	-0.3190930755262423	-36.19999999999997	-0.1123004997581814
BNNN5646	-18.41202346438044	3.8443341088603313	-35.215323295693096	-11.57730910580131	23.906254925943717	1.35142713224706	20.622624220995647	29.345860484838738	0.6512825898385809	0.25769013723567896	0.18095052168625186	1.8092573042964686	-0.06145724741935482	0.013200443342023636	-0.11935720462540429	-0.03803151456993684	1.0040680885957443	0.06325069676192502	0.8017383405116297	1.1969958802286624	-0.0710504354075989	0.016734361925845553	-0.12179011534042562	-0.014808787413894057	True	-10.242639998209675	0.447572568368853	Bulges	NNN_5prime_bulge	GC	CG	GGAATCTCGAAAGAGTCC	-36.19999999999997	-0.1123004997581814	49.1994114269308	-3.06594387	(((..(((....))))))	-1.3700000000000006	-2.4314235120116297	-2.15197155306443	50.0	39.192073767690374	-0.2540582171117013	-36.19999999999997	-0.1123004997581814
BNNN5647	-11.260692809820563	7.778996095952101	-47.18439924525922	-6.085829761250069	16.270261315270638	1.8748003521482808	9.567347112010022	21.00848622736377	0.8468361847815722	0.4792461853476863	0.36842684592084823	2.9348277757327548	-0.03865248265394573	0.02660928881434908	-0.16158073549751234	-0.02097117785415499	1.0293132678940335	0.06425838896001758	0.8760179933426567	1.1945100111133948	-0.06817525327223842	0.018225121032528654	-0.1267957246674216	-0.01665512377922704	True	-14.304314331122566	0.44827661811704195	Bulges	NNN_3primebulge	GC	CG	GGACTCGAAAGAGATTCC	-36.19999999999997	-0.1123004997581814	49.1994114269308	-3.17697194	((((((....)))..)))	-1.3700000000000006	-2.768519783188948	-2.539449546062135	50.0	39.192073767690374	-0.2540582171117013	-36.19999999999997	-0.1123004997581814
BNNN5648	-11.619088205340335	7.2120374365511175	-42.511805757100966	-6.8235777882942	16.849696016133468	1.6249439989156098	11.510515686657481	20.025807884808664	0.8286889178773623	0.4647512374462859	0.43371706632157486	2.6616987223754167	-0.04009274719650665	0.024733126757318476	-0.14563430402061506	-0.023569568592365926	1.0523591111331723	0.06784696712003435	0.8326133678949179	1.193996444729244	-0.06629800749558797	0.016369781885428116	-0.11091438410241818	-0.030415374238732217	True	-18.23167153970738	0.6117560880570062	Bulges	NNN_5prime_bulge	GC	CG	GGAAGCTCGAAAGAGTCC	-36.19999999999997	-0.1123004997581814	49.1994114269308	-2.61664173	(((..(((....))))))	-1.3700000000000006	-2.265812189007973	-2.038137354015386	55.55555555555556	39.75819999708426	-0.3190930755262423	-36.19999999999997	-0.1123004997581814
BNNN5649	-40.48703957650918	3.3880567500100325	-54.7884649091674	-31.24640540295764	45.19123966942186	0.40236685123197163	43.94023292799393	46.470572621987706	-1.248608376282839	0.08727130732563079	-1.6216643947853364	-1.0133315664739282	-0.12667457784129646	0.010762678918301625	-0.172251525139163	-0.09736759937365927	0.7622233813910665	0.038809310605369296	0.6432261390188444	0.9145024558024769	-0.04614490486259046	0.009723230499147258	-0.08383970705446335	-0.012656615324612926	True	-11.183421703883367	0.716915186297689	Bulges	NNN_3primebulge	GC	CG	GGACTCGAAAGAGAGTCC	-36.19999999999997	-0.1123004997581814	49.1994114269308	-4.44408763	((((((....)))..)))	-1.3700000000000006	-3.5226353854658297	-3.163360665187465	55.55555555555556	39.75819999708426	-0.3190930755262423	-36.19999999999997	-0.1123004997581814
BNNN565	-13.803569334127312	1.3210348813876467	-19.661862242256188	-10.899410301366999	36.735011359169135	1.9409218280712381	29.405077886153688	43.56304305672853	-0.0074586434655355615	0.10037135270400373	-0.2616665227606528	0.4377712167075908	-0.04447283281985089	0.0045113190050923855	-0.06471362161209827	-0.03464029040865916	1.0036008878608944	0.05683387999153225	0.8042036636755385	1.2121461230284454	-0.059794894643227445	0.014704227773639517	-0.11009654953018076	-0.0069116632555714635	True	-8.471577085775497	1.6251047791354314	Bulges	NNN_3primebulge	GC	CG	GAACGCGAAAGCGACTTC	-40.49999999999999	-0.122972755118491	56.19124278972214	-4.94019179	((((((....)))..)))	-2.3600000000000003	-4.524806717691837	-4.284745763926167	55.55555555555556	46.34228242937576	-1.1842615900224625	-40.49999999999999	-0.122972755118491
BNNN5650	-32.70218920533645	2.966488746800927	-43.36406923031793	-24.768589481785817	40.42334433014215	0.6116925639981067	38.81410486342326	42.366048582621	-0.3904652246157046	0.05285647233447268	-0.5486426743195134	-0.2328329377737121	-0.10433027937993423	0.00964184557170965	-0.13904783047790595	-0.07850695405923619	0.8760673220648387	0.05244644681723689	0.7417370260280567	1.0551983847631046	-0.01722694637227795	0.015821896847925485	-0.07015468924939547	0.03051941549579063	True	-7.5310198364123595	0.4073868313096721	Bulges	NNN_5prime_bulge	GC	CG	GGACCTCGAAAGAGTCC	-46.79999999999998	-0.1452200548121876	49.11953818827709	-2.90699185	(((.(((....))))))	-1.7600000000000002	-2.348538834365596	-2.0853615991295102	58.8235294117647	40.01675084780402	-0.4508267218503112	-46.79999999999998	-0.1452200548121876
BNNN5651	-26.009784568305424	2.0676679099771795	-35.06130791686507	-20.25440569167669	35.65277633014442	0.7033926250882436	33.61650793731821	38.36851911929991	0.11614428383369668	0.07021208826970346	-0.12989991813458351	0.37374551977537196	-0.0844007219583082	0.006791889707645186	-0.11414729347147765	-0.06505524828884782	0.9492043635702376	0.03660784168442129	0.8385296358143164	1.0976448358524196	-0.01567292680157609	0.01829292216182271	-0.08659869530692593	0.043577538032839744	True	-9.561481134498072	0.7687336625438908	Bulges	NNN_3primebulge	GC	CG	GGACTCGAAAGAGCTCC	-46.79999999999998	-0.1452200548121876	49.11953818827709	-2.77136942	((((((....))).)))	-1.7600000000000002	-2.3896473806727734	-2.150710139237858	58.8235294117647	40.01675084780402	-0.4508267218503112	-46.79999999999998	-0.1452200548121876
BNNN5652	-15.878666221590944	1.8714560930414652	-23.3965558099619	-11.101340466344777	29.618401865664005	1.696767554937785	24.621997000750586	37.10212349751238	0.35344444565864575	0.1384508232230534	-0.04158252287436022	0.8898469022626647	-0.05253019400878969	0.006448961856275268	-0.07836651503530843	-0.035893588074132246	1.0318897514730214	0.06263125685442852	0.8439071751470089	1.2848091228706136	-0.0623272529971618	0.015493060764231303	-0.11795853085986474	-0.0077603955965722905	True	-13.73569925886495	0.602045427300682	Bulges	NNN_5prime_bulge	GC	CG	GGACACTCGAAAGAGTCC	-36.19999999999997	-0.1123004997581814	49.1994114269308	-3.63767423	(((..(((....))))))	-1.3700000000000006	-3.2186169327875573	-2.921304564459599	55.55555555555556	39.75819999708426	-0.3190930755262423	-36.19999999999997	-0.1123004997581814
BNNN5653	-9.488815314874147	3.901979327742617	-22.988615891691623	-4.9145644658149275	15.59717123595871	2.1280955765549505	10.850741750642475	22.80189493658168	0.725934611265801	0.29215889646788273	0.29344442568421564	1.7207144526294857	-0.03315574735216486	0.01348096788293745	-0.07929073479563671	-0.01675944453086451	1.0478150572500016	0.07598123602138107	0.8736358944423008	1.271943503559215	-0.06776023146419129	0.016991001583482754	-0.11869868302536732	-0.02837914886261865	True	-10.82658471121498	0.9122348836490262	Bulges	NNN_3primebulge	GC	CG	GGACTCGAAAGAGCATCC	-36.19999999999997	-0.1123004997581814	49.1994114269308	-2.66249724	((((((....)))..)))	-1.3700000000000006	-2.3642684940329404	-2.136939014489209	55.55555555555556	39.75819999708426	-0.3190930755262423	-36.19999999999997	-0.1123004997581814
BNNN5654	-16.283716679069315	3.1043605421165457	-29.76940795291727	-10.150576943600607	26.547370183043054	1.6565221375697783	21.92212365732994	34.524772603500175	0.5182562601214512	0.1996294449064063	0.07147951110098302	1.3840783687946658	-0.05417281253249847	0.01062154536319756	-0.10012553365333832	-0.0332286322629577	1.0213192143303496	0.055887274359334285	0.8153605238797446	1.2408974830694244	-0.06469426816038054	0.01689342537662269	-0.12095882081504436	0.0008625587685169863	True	-14.780052852889407	0.6747981268055854	Bulges	NNN_5prime_bulge	GC	CG	GGACCCTCGAAAGAGTCC	-36.19999999999997	-0.1123004997581814	49.1994114269308	-2.77010258	(((..(((....))))))	-1.3700000000000006	-2.2951653138253567	-2.04643287876628	61.111111111111114	40.32638218307221	-0.3841279339407792	-36.19999999999997	-0.1123004997581814
BNNN5655	-16.932414653652746	1.15180350000673	-21.648978381049275	-12.99247792641618	33.347307218396395	1.2370284802979414	29.898119841098634	38.454418210757495	0.14895066889652123	0.07678541098850236	-0.134818764584147	0.43047791586959283	-0.054995697780661434	0.0038857444828146255	-0.07071065388587205	-0.04167995861686088	0.9579402490566904	0.04331208118340229	0.8270181900404784	1.1409712414951205	-0.06376651748068259	0.01455563262000041	-0.12159962431242333	-0.017547605951957205	True	-14.310843977949238	0.45042264629733864	Bulges	NNN_3primebulge	GC	CG	GGACTCGAAAGAGCCTCC	-36.19999999999997	-0.1123004997581814	49.1994114269308	-2.83318645	((((((....)))..)))	-1.3700000000000006	-2.4514746590773866	-2.206261195833993	61.111111111111114	40.32638218307221	-0.3841279339407792	-36.19999999999997	-0.1123004997581814
BNNN5656	-42.72036347233371	3.4362916846804876	-57.77025236196174	-32.72565883092168	51.579411003375135	0.6630206306947555	49.33623139419748	54.111674631502886	-1.9621113885748283	0.12016607410744017	-2.4927246210191183	-1.5940626359599757	-0.1311551420053612	0.01074003966402815	-0.17826409311556368	-0.10001372698023711	0.9277727877876583	0.05448530898083317	0.7349452808057289	1.1276803188387847	-0.057270360536687305	0.00982748684344039	-0.09344388080327405	-0.019911199859620584	True	-18.83513711695974	0.7858035692012003	Bulges	NNN_5prime_bulge	GC	CG	GGACTCTCGAAAGAGTCC	-36.19999999999997	-0.1123004997581814	49.1994114269308	-5.66098628	(((..(((....))))))	-1.3700000000000006	-4.427393842627279	-3.944838438628999	55.55555555555556	39.75819999708426	-0.3190930755262423	-36.19999999999997	-0.1123004997581814
BNNN5657	-18.92688284818612	3.388602484157402	-35.89633869604589	-11.606384076285257	25.908905827503464	1.451587035119195	22.16106074453643	32.289268045495334	0.6555709643809929	0.2241447754677398	0.10273050093444311	1.715010927210291	-0.06293292341105187	0.011617710841831615	-0.12057993215422252	-0.03789395450461278	1.010330305685272	0.059212357122907754	0.8133891939742477	1.2503725739199163	-0.0674390336620607	0.017314492135842602	-0.12619867894825515	-0.0004905026440028131	True	-17.536787203866005	0.46958625624395856	Bulges	NNN_3primebulge	GC	CG	GGACTCGAAAGAGCTTCC	-36.19999999999997	-0.1123004997581814	49.1994114269308	-2.65838264	((((((....)))..)))	-1.3700000000000006	-2.369908481458508	-2.1429674982006564	55.55555555555556	39.75819999708426	-0.3190930755262423	-36.19999999999997	-0.1123004997581814
BNNN5658	-22.15094070046622	1.610202933235594	-28.23435669935667	-17.38174376347873	37.19090488660348	0.6773981901595415	35.45602227698461	39.68082703977907	-0.012898587796652497	0.05389514329000722	-0.21066746589331964	0.15917169494633635	-0.07133763836815776	0.005299906713894982	-0.09169034555505022	-0.05555534285171195	1.0149878543957165	0.04363601541092641	0.8928147513476141	1.199147893310603	-0.02858560437945068	0.016863864636927024	-0.09467283889786532	0.030637115815286907	True	-8.111129533909152	0.6122760859601181	Bulges	NNN_5prime_bulge	GC	CG	GGACGCTCGAAAGAGTCC	-36.19999999999997	-0.1123004997581814	49.1994114269308	-3.47470249	(((..(((....))))))	-1.3700000000000006	-2.705507609725672	-2.397271176284393	61.111111111111114	40.32638218307221	-0.3841279339407792	-36.19999999999997	-0.1123004997581814
BNNN5659	-16.013830658418108	3.8156172494099505	-26.708530645714426	-10.770225962006908	22.6930055704635	1.6665502864189734	19.47645842768349	28.47362589417006	0.5078729016856552	0.2571136909215476	0.15097939307080321	1.2596103945496888	-0.053345149737940654	0.0130830305655931	-0.08985256054076017	-0.035347910837144475	1.0363889574222633	0.0733211831131471	0.8361510023948613	1.253796809578438	-0.0706281013233445	0.01954509740255056	-0.12253538038696188	-0.01426623281879825	True	-18.070471601900298	0.5458438617399246	Bulges	NNN_3primebulge	GC	CG	GGACTCGAAAGAGCGTCC	-36.19999999999997	-0.1123004997581814	49.1994114269308	-2.84273964	((((((....)))..)))	-1.3700000000000006	-2.4354621560855656	-2.1950926937031774	61.111111111111114	40.32638218307221	-0.3841279339407792	-36.19999999999997	-0.1123004997581814
BNNN5660	-25.140755118514758	2.440657136589152	-34.62021226583562	-18.248799952103653	39.98599673760198	0.5730956363833061	38.68198796830536	42.281804181673245	-0.33673386664195243	0.0558013838657132	-0.5420218345251786	-0.1656271223760288	-0.08020613199567031	0.007943994496514482	-0.11128185062768416	-0.05779104670305878	0.9332401964495634	0.04992147023692188	0.784070672548228	1.1195222212000584	-0.04006497249542337	0.016168353980553503	-0.10496727169998395	0.01812239744341049	True	-10.896103479021793	0.3820472652375346	Bulges	NNN_5prime_bulge	GC	CG	GGATCTCGAAAGAGTCC	-46.79999999999998	-0.1452200548121876	49.11953818827709	-2.66514132	(((.(((....))))))	-1.7600000000000002	-2.253655388599791	-2.014055465065228	52.94117647058823	39.41639691532538	-0.36180272976644806	-46.79999999999998	-0.1452200548121876
BNNN5661	-21.156479862801877	1.977838215525467	-30.268781974730977	-15.414056119658465	40.92113155792231	0.6709911172773529	39.03824622657562	42.80701678761236	-0.39212801690057847	0.07763198631723017	-0.7033517266428504	-0.15106076424793463	-0.0670879091733826	0.00640624241744078	-0.096936514888912	-0.048872948670634866	0.7929969794148076	0.03469794827981375	0.6863500276086006	0.9135217249660877	-0.018324666701450585	0.015827729242459385	-0.07729517433610432	0.037117230088864556	True	-8.343098734163352	0.5878987101768456	Bulges	NNN_3primebulge	GC	CG	GGACTCGAAAGAGTTCC	-46.79999999999998	-0.1452200548121876	49.11953818827709	-3.79575682	((((((....))).)))	-1.7600000000000002	-3.309965191677064	-3.013548612047784	52.94117647058823	39.41639691532538	-0.36180272976644806	-46.79999999999998	-0.1452200548121876
BNNN5662	-11.645106022907404	2.0935077201212335	-21.035407812540058	-7.510629079745325	23.25168783802204	1.989109899286769	17.624125085702467	32.19996915969573	0.491215579217042	0.19481075791492983	0.007721238958170288	1.4556031886244485	-0.03907198276693357	0.007256792671542519	-0.07161851201349781	-0.025053067242345788	1.0003427011800199	0.05781573024568687	0.766312672525677	1.2147038107419084	-0.06004105221503398	0.016369558789058294	-0.12506189542218096	-0.0016220224637120337	True	-12.9321264739325	0.7394355919753927	Bulges	NNN_5prime_bulge	GC	CG	GGATACTCGAAAGAGTCC	-36.19999999999997	-0.1123004997581814	49.1994114269308	-3.67838194	(((..(((....))))))	-1.3700000000000006	-3.3164513518999	-3.023418925441635	50.0	39.192073767690374	-0.2540582171117013	-36.19999999999997	-0.1123004997581814
BNNN5663	-13.776718810599197	2.6274279141769195	-28.290600865769097	-8.914658746151897	23.958196089368485	1.888831069626032	19.1892405976788	32.66604180063218	0.5652102587647398	0.21321058088421	0.11439412834409302	1.697833237155714	-0.04605609579729043	0.009144464420672167	-0.09665409288556644	-0.02930887420517619	1.0029885639214418	0.060244671406339906	0.7720359568071393	1.2284420398243396	-0.0625547852443154	0.015842112014571356	-0.11958351168893852	-0.004000875017308938	True	-7.751147640984243	0.8151685189809643	Bulges	NNN_3primebulge	GC	CG	GGACTCGAAAGAGTATCC	-36.19999999999997	-0.1123004997581814	49.1994114269308	-3.81945884	((((((....)))..)))	-1.3700000000000006	-3.391326592230628	-3.0945509223927816	50.0	39.192073767690374	-0.2540582171117013	-36.19999999999997	-0.1123004997581814
BNNN5664	-12.352455598228705	17.049130833159005	-61.877276460923255	-5.086359365532947	14.27275596382492	7.875503244729449	-2.8214795647043616	17.89087738557231	1.0468717617707846	1.0754144891957296	0.49218679260933906	4.105766641813704	-0.0436303943555225	0.0584161204209909	-0.2126420261406029	-0.018050515069978	1.115438662399514	0.0948407533532249	0.9157910590326144	1.2512873222463046	-0.0804889473283168	0.0257125254983315	-0.122456271168132	-0.024508269995102697	True	-14.860587403729236	0.4608067342354697	Bulges	NNN_5prime_bulge	GC	CG	GGATCCTCGAAAGAGTCC	-36.19999999999997	-0.1123004997581814	49.1994114269308	-2.44052695	(((..(((....))))))	-1.3700000000000006	-2.151412597982323	-1.9290242785784792	55.55555555555556	39.75819999708426	-0.3190930755262423	-36.19999999999997	-0.1123004997581814
BNNN5665	-10.438357985308189	0.8910992015844742	-14.533986413047517	-7.694142250006816	43.92906026611529	2.6049462619022097	35.28123869706329	53.35957985076405	-0.2487791724171364	0.07689559190177385	-0.4829895780599052	0.0760157466973248	-0.03269276637068385	0.002969764048722493	-0.046137400825163294	-0.023561890715720697	1.0141822147332673	0.055599404984594904	0.803540323308679	1.2284455390282336	-0.06597185975436412	0.015550129437791464	-0.1218275623811038	-0.00565555451499309	True	-8.2728472275686	0.5250964256833616	Bulges	NNN_3primebulge	GC	CG	GGACTCGAAAGAGTCTCC	-36.19999999999997	-0.1123004997581814	49.1994114269308	-5.07630563	((((((....)))..)))	-1.3700000000000006	-4.460459238073159	-4.082452554690232	55.55555555555556	39.75819999708426	-0.3190930755262423	-36.19999999999997	-0.1123004997581814
BNNN5666	-22.733714633017005	3.6998227530831214	-41.06522026312831	-15.395767034912403	24.12987884940447	0.7540961585529308	21.938843602952122	26.650260507538757	0.8487380245438875	0.22146590147177006	0.37992067426101306	1.941595885666508	-0.07609728026933536	0.01261996083971035	-0.13855815052894616	-0.05093985031035187	0.9895993887479348	0.051665742249848524	0.7944327915225127	1.1783486349055519	-0.0580615798174685	0.017663916103734658	-0.12371535047920128	0.009775282847181214	True	-16.68434204690252	0.47320494330855783	Bulges	NNN_5prime_bulge	GC	CG	GGATTCTCGAAAGAGTCC	-36.19999999999997	-0.1123004997581814	49.1994114269308	-2.81732481	(((..(((....))))))	-1.3700000000000006	-2.2045596964179386	-1.978758632713435	50.0	39.192073767690374	-0.2540582171117013	-36.19999999999997	-0.1123004997581814
BNNN5667	-13.836023641856254	1.9396575597075159	-23.609797109222843	-9.746080406150623	27.436045485233297	1.8782793513470815	21.278970512846847	34.84623428928758	0.4172261693053905	0.15577404524284055	0.07163483397487069	1.1339338908332959	-0.045718728588816336	0.006685439111847305	-0.0795665950239469	-0.03172171735764422	1.0037709334346518	0.05316315906777259	0.8210704132986059	1.1980557275461399	-0.05707229183039702	0.01570160941435119	-0.11220601919107073	0.0012540316232298788	True	-20.896561638728933	0.6740259932710412	Bulges	NNN_3primebulge	GC	CG	GGACTCGAAAGAGTTTCC	-36.19999999999997	-0.1123004997581814	49.1994114269308	-3.67972065	((((((....)))..)))	-1.3700000000000006	-3.307106611317652	-3.014204282905051	50.0	39.192073767690374	-0.2540582171117013	-36.19999999999997	-0.1123004997581814
BNNN5668	-12.100772629512257	3.1977507976569504	-22.700264576517267	-8.28129723061643	19.77332334788037	1.8284236032347463	15.397602675645773	24.95822521304823	0.6143818041538871	0.24348997614691242	0.2656288215834326	1.412251953806158	-0.04084461459959819	0.011064774562511015	-0.07769185700041724	-0.027738353148630428	1.0384454423937426	0.06896713725723388	0.837359741869898	1.2236778743502952	-0.07107439961706834	0.01723420248096927	-0.12270096182489347	-0.022526861414699444	True	-15.131967443283871	0.6162764660065986	Bulges	NNN_5prime_bulge	GC	CG	GGATGCTCGAAAGAGTCC	-36.19999999999997	-0.1123004997581814	49.1994114269308	-2.65058929	(((..(((....))))))	-1.3700000000000006	-2.260475013921914	-2.034012237716169	55.55555555555556	39.75819999708426	-0.3190930755262423	-36.19999999999997	-0.1123004997581814
BNNN5669	-16.856409563157786	1.5967048637548447	-23.809740300563387	-11.992673102108274	31.33792524600844	1.579379659350001	27.179787879348414	38.21849304051687	0.2714810029429275	0.10654732260518034	-0.10856146848558937	0.6477360688283058	-0.05514607022412344	0.005450417154345114	-0.07869128154294207	-0.03862413507093974	1.023849154021025	0.057350892761622016	0.8434191854452554	1.2623130956655186	-0.059073552271885856	0.014178889267876168	-0.1146915554356867	-0.009505813472758725	True	-20.348993106830335	0.6556149216070554	Bulges	NNN_3primebulge	GC	CG	GGACTCGAAAGAGTGTCC	-36.19999999999997	-0.1123004997581814	49.1994114269308	-3.87963352	((((((....)))..)))	-1.3700000000000006	-3.423261252952962	-3.1242011078968406	55.55555555555556	39.75819999708426	-0.3190930755262423	-36.19999999999997	-0.1123004997581814
BNNN567	-9.142524853764746	1.9475016831151002	-19.551829894143516	-6.012551923288212	22.941005192895656	2.538900871796466	15.652034413457121	35.256601419119754	0.4406384624578931	0.17081951264130413	0.05598035230201886	1.2884112761485753	-0.030823418443791682	0.006790729156723164	-0.06686606537694868	-0.01992409879137384	1.006039942123435	0.05885060211500478	0.7547896554208189	1.2132009485675943	-0.05662455477223163	0.014819179395297866	-0.10818290968801365	-0.0011410308710495616	True	-12.664579776639506	0.9986909911110625	Bulges	NNN_3primebulge	GC	CG	GAACGCGAAAGCGATTTC	-40.49999999999999	-0.122972755118491	56.19124278972214	-4.96817343	((((((....)))..)))	-2.3600000000000003	-4.557235233298031	-4.313297580253567	50.0	45.75210363747743	-1.1115015964923867	-40.49999999999999	-0.122972755118491
BNNN5670	-17.76574206797311	1.4442915737625353	-23.6171018356713	-13.478827909350484	38.883768343893834	1.009713570930557	35.74247674629406	42.03271817595172	-0.12880376524617615	0.07331014307605672	-0.359922920309521	0.1518422697947581	-0.057315028132371854	0.00484799997606053	-0.07729034361024378	-0.04288756870867363	0.9381105773752942	0.04679204606800178	0.779442219671438	1.0999175357527735	-0.04088025019130638	0.016936925106495908	-0.09808299647107437	0.024650427341470167	True	-12.23994528919611	0.5443809930731345	Bulges	NNN_5prime_bulge	GC	CG	GGAGCTCGAAAGAGTCC	-46.79999999999998	-0.1452200548121876	49.11953818827709	-2.7075607	(((.(((....))))))	-1.7600000000000002	-2.299756267501533	-2.0609882189501127	58.8235294117647	40.01675084780402	-0.4508267218503112	-46.79999999999998	-0.1452200548121876
BNNN5671	-35.155479119015666	3.5541067318510082	-47.62544828456165	-25.573887319284545	43.056249826412085	0.5613740109614385	41.71600143396052	44.71206129762238	-0.7618103193974659	0.06584475103279817	-0.9482076414061763	-0.5832046943744874	-0.11114972660030849	0.011379737600885575	-0.15115816022485892	-0.08035736910265477	0.8109826122404334	0.04135969641372674	0.7140683612338622	0.939070713375082	-0.04192356975513854	0.014760716739237952	-0.09102316844292972	-0.0015345153675710194	True	-10.471629699238633	1.3587421314767185	Bulges	NNN_3primebulge	GC	CG	GGACTCGAAAGAGGTCC	-46.79999999999998	-0.1452200548121876	49.11953818827709	-3.12571191	((((((....))).)))	-1.7600000000000002	-2.570879491716021	-2.3180928972523622	58.8235294117647	40.01675084780402	-0.4508267218503112	-46.79999999999998	-0.1452200548121876
BNNN5672	-10.037715804165348	1.0417230770098538	-14.460070793063293	-7.692437728177757	36.02670084529435	2.715082589088342	25.094452750006955	45.67325897557745	0.028072149015737614	0.10574983045830531	-0.26260076952221817	0.500099796390998	-0.03246465138096166	0.0035751616134245007	-0.04809748462910957	-0.02439186172977713	0.9953500154306006	0.0603760416113932	0.7535702731745565	1.2137870929255792	-0.05865622436332595	0.01481598781550748	-0.11301034912447146	-0.00876502693009232	True	-15.996760001270713	0.6370912511079788	Bulges	NNN_5prime_bulge	GC	CG	GGAGACTCGAAAGAGTCC	-36.19999999999997	-0.1123004997581814	49.1994114269308	-4.91319457	(((..(((....))))))	-1.3700000000000006	-4.358390701098119	-3.983159450017961	55.55555555555556	39.75819999708426	-0.3190930755262423	-36.19999999999997	-0.1123004997581814
BNNN5673	-17.869649045419365	1.6340636179102608	-24.947125465256473	-13.488810203164979	27.690129142350184	1.2149351305891494	24.032033527226368	32.871630598878596	0.5451407366525771	0.12050109295370806	0.17789326552487314	1.0410698233029343	-0.059332528589443746	0.0056179312667192565	-0.08366831631713335	-0.0444786320015854	0.9478169531528003	0.03763985738230829	0.8338593598707764	1.0969866360520866	-0.06457077156313627	0.015681469578850693	-0.11792396545116218	-0.0038044120226315386	True	-17.424207054571667	0.6775251498428538	Bulges	NNN_3primebulge	GC	CG	GGACTCGAAAGAGGATCC	-36.19999999999997	-0.1123004997581814	49.1994114269308	-2.77957515	((((((....)))..)))	-1.3700000000000006	-2.446930794217153	-2.221227791558147	55.55555555555556	39.75819999708426	-0.3190930755262423	-36.19999999999997	-0.1123004997581814
BNNN5674	-9.232930995259531	3.3007638959024685	-24.609003691937975	-5.653809978879683	16.5448034845254	2.596000337675706	9.347265076021111	25.330493924226307	0.6569242974203112	0.2521876265207532	0.2979903141752526	1.712312234571041	-0.03182250825577507	0.011412539991733639	-0.08480291426970012	-0.01953668168470568	1.0233948444572714	0.06397751559590299	0.8220360721040207	1.2184341157896685	-0.06438829940848383	0.01467862725891139	-0.10729650126255781	-0.014944256603546554	True	-15.834096827805691	0.681905921815882	Bulges	NNN_5prime_bulge	GC	CG	GGAGCCTCGAAAGAGTCC	-36.19999999999997	-0.1123004997581814	49.1994114269308	-2.45988022	(((..(((....))))))	-1.3700000000000006	-2.177783323839809	-1.950270313083382	61.111111111111114	40.32638218307221	-0.3841279339407792	-36.19999999999997	-0.1123004997581814
BNNN5675	-13.347334805881477	1.2997638192442063	-18.304823049933365	-10.033965642998435	39.504170683609594	2.967090030765312	30.681704106023954	50.017185979444996	-0.156181880803658	0.11832500840187461	-0.5202834362981617	0.27043247511144025	-0.04259315965943733	0.0044329208365974085	-0.059792676686155725	-0.03129926786008587	1.0023635271223403	0.08756774379132423	0.7455948463498657	1.284123942048432	-0.06833211791743518	0.0176248135532121	-0.12021041349861795	-0.015906988295947402	True	-12.28589569697975	0.9100869539568868	Bulges	NNN_3primebulge	GC	CG	GGACTCGAAAGAGGCTCC	-36.19999999999997	-0.1123004997581814	49.1994114269308	-3.36344212	((((((....)))..)))	-1.3700000000000006	-2.967443623262038	-2.6915983585542933	61.111111111111114	40.32638218307221	-0.3841279339407792	-36.19999999999997	-0.1123004997581814
BNNN5676	-20.05140457164919	1.7757454130201826	-28.072011680606277	-14.864324205797388	32.30741581547792	0.7890817912138939	29.155450776356712	34.550201574008554	0.4162869897380455	0.0850521544514843	0.17029945621571646	0.7917553129518935	-0.065851983370223	0.005912302816787494	-0.0925298179490234	-0.04871450693978196	0.8987473349343087	0.03327354898785794	0.7879131724477263	1.0265962021558865	-0.031911201858923155	0.020908459436328578	-0.11653624407710059	0.03829987697761076	True	-15.174307921703583	0.517080179022403	Bulges	NNN_5prime_bulge	GC	CG	GGAGTCTCGAAAGAGTCC	-36.19999999999997	-0.1123004997581814	49.1994114269308	-3.37538971	(((..(((....))))))	-1.3700000000000006	-2.6289219878266072	-2.317922273235961	55.55555555555556	39.75819999708426	-0.3190930755262423	-36.19999999999997	-0.1123004997581814
BNNN5677	-17.577346688056895	4.052454935082827	-39.37238211214631	-10.961684543628076	24.433881725873245	1.4359934139355162	20.67798623148744	30.70555197264384	0.732468847304771	0.2691457861683641	0.24169557253553342	2.1031136088576017	-0.05889958013847631	0.013922923518479069	-0.1336968408356893	-0.036167492457633024	1.020841564601945	0.059848997320530166	0.8081631151774914	1.2407689176088688	-0.058064082162556534	0.013184405748465494	-0.10417897036411289	-0.011471280931186802	True	-20.18679159509608	0.7266988376062758	Bulges	NNN_3primebulge	GC	CG	GGACTCGAAAGAGGTTCC	-36.19999999999997	-0.1123004997581814	49.1994114269308	-2.79378482	((((((....)))..)))	-1.3700000000000006	-2.4635675092373406	-2.23657308944417	55.55555555555556	39.75819999708426	-0.3190930755262423	-36.19999999999997	-0.1123004997581814
BNNN5678	-14.36961753025026	3.0164529877419244	-24.580818666116578	-9.46854627784586	26.44512363722518	2.2451780069439367	21.645806567590125	33.57323813002722	0.5226271168556199	0.23090336859290708	0.11388990113652024	1.2573038203774378	-0.047615789637592866	0.010421323109139978	-0.08317243912209982	-0.030960798561313237	1.0247069370988533	0.07996850860698956	0.8235431524369178	1.232920710089697	-0.07662376373457476	0.023409775198670688	-0.13286140796546583	-0.02701210667385765	True	-13.614137018112764	0.5889241547351564	Bulges	NNN_5prime_bulge	GC	CG	GGAGGCTCGAAAGAGTCC	-36.19999999999997	-0.1123004997581814	49.1994114269308	-3.13445215	(((..(((....))))))	-1.3700000000000006	-2.35388707916232	-2.1087854601718177	61.111111111111114	40.32638218307221	-0.3841279339407792	-36.19999999999997	-0.1123004997581814
BNNN5679	-21.020779795182893	1.4966761540352995	-27.10413583240127	-15.760889496267465	34.52408210919033	0.6874352057353639	32.37750760179333	36.71066821234881	0.2020590949341281	0.057999121227791293	0.0023022400422307173	0.42280429136606035	-0.06884908156185547	0.004978806954638687	-0.0887005333201965	-0.05103969677890103	0.9196189724926999	0.033918160680607067	0.8084988942024615	1.0385072804451039	-0.04442653802092799	0.01739943229291213	-0.10992159134003929	0.01942768448670996	True	-17.370581709061042	0.4343383333251466	Bulges	NNN_3primebulge	GC	CG	GGACTCGAAAGAGGGTCC	-36.19999999999997	-0.1123004997581814	49.1994114269308	-3.12135221	((((((....)))..)))	-1.3700000000000006	-2.515497737240099	-2.275995299717436	61.111111111111114	40.32638218307221	-0.3841279339407792	-36.19999999999997	-0.1123004997581814
BNNN568	-7.576913979556504	1.9565933390230164	-15.509972070499103	-4.78819550913431	18.941243698576148	3.554809518897009	10.173689128537594	29.430466061034668	0.4493106566804438	0.20052449966739816	0.14381641427319716	1.1222655154316654	-0.02592753196115322	0.006891581415703705	-0.0536157955669355	-0.015820844255642615	1.0224938694482297	0.07699890798157459	0.8343057839748672	1.2375038556143891	-0.06988468251016502	0.015565244851201981	-0.11373969183820731	-0.03199661076298418	True	-14.103267614845638	0.4732727777498691	Bulges	NNN_5prime_bulge	GC	CG	GAAAGCGCGAAAGCGTTC	-40.49999999999999	-0.122972755118491	56.19124278972214	-4.41456324	(((..(((....))))))	-2.3600000000000003	-3.963363389855421	-3.718264685528694	55.55555555555556	46.34228242937576	-1.1842615900224625	-40.49999999999999	-0.122972755118491
BNNN5680	-13.413112949747294	1.0264830000319187	-17.834365568021237	-10.695195080259115	44.48979460487352	1.6595502513799631	39.47139500660555	51.23118822535184	-0.4217490758302951	0.07297644099772944	-0.6910798079720356	-0.15708365884836387	-0.041889272327218015	0.003337523599646435	-0.056440452288463616	-0.0327724924735756	0.908417581643971	0.05622958723781616	0.7242421008944859	1.1474317519635384	-0.015504796199530223	0.01628639305106596	-0.08460454221589546	0.03208223042649791	True	-12.402765707773414	0.5250706428874524	Bulges	NNN_5prime_bulge	GC	CG	GGAACGCGAAAGCGTCC	-51.19999999999997	-0.1535063678865064	60.386651963873135	-5.38931647	(((.(((....))))))	-3.5900000000000003	-5.011556393656401	-4.708838435358633	64.70588235294117	51.29016889761505	-2.255135823791231	-51.19999999999997	-0.1535063678865064
BNNN5681	-16.738716868380333	1.6000489466221812	-23.494534945257282	-12.194109726467723	48.040654337693844	2.0815114929994647	41.46759094222941	55.17217080576605	-0.6221570225026333	0.08759491595327533	-0.9348343408634849	-0.35629472161405085	-0.05206216451949062	0.005108428561188776	-0.07405786053246965	-0.03769216816385592	0.9668660025618583	0.07290990110706769	0.7270083751858015	1.2052898499347005	-0.04126833320360667	0.016817410563013148	-0.1050946104686293	0.019178644755866333	True	-8.265026062709222	0.5056996290048452	Bulges	NNN_3primebulge	GC	CG	GGACGCGAAAGCGATCC	-51.19999999999997	-0.1535063678865064	60.386651963873135	-5.05143838	((((((....))).)))	-3.5900000000000003	-4.559778462954175	-4.310327879501903	64.70588235294117	51.29016889761505	-2.255135823791231	-51.19999999999997	-0.1535063678865064
BNNN5682	-9.207120902916033	1.1630828545503944	-14.522241331583851	-6.624604591967113	29.779519816412552	2.882716326374308	20.68031347060409	42.587184782882495	0.20174545391515356	0.11958474542749321	-0.1344550838162325	0.761272498526862	-0.030358486970429803	0.004054386367666008	-0.04906018219449046	-0.021344112484107725	0.9957268365091181	0.05581796610173741	0.801367500133941	1.2235251066909518	-0.06510078814807356	0.015175331745815547	-0.12048587977070446	-0.00940116787226777	True	-16.291994145175035	0.5096381354196464	Bulges	NNN_5prime_bulge	GC	CG	GGAAACGCGAAAGCGTCC	-40.59999999999998	-0.1205868128325003	63.53689839572195	-5.34610276	(((..(((....))))))	-3.2000000000000006	-4.997863572245658	-4.697421184939662	61.111111111111114	53.86884149213586	-2.0942981800551257	-40.59999999999998	-0.1205868128325003
BNNN5683	-13.46745905384869	1.7081065378108142	-21.23886487438758	-9.5461082547649	27.104997947186632	1.5861800831976869	22.075983198721776	33.658758765937385	0.43250085516578474	0.12769614501872392	0.11938215690748892	0.9974947497587616	-0.04478977426931944	0.005888854186948883	-0.0715130182747952	-0.0313152717559784	0.9844451827000107	0.050742768118885756	0.7905266428448139	1.1766869910214452	-0.06422970632872484	0.013988796080976522	-0.11094267084307469	-0.00960344480383414	True	-15.23343222779777	0.46225660163083193	Bulges	NNN_3primebulge	GC	CG	GGACGCGAAAGCGAATCC	-40.59999999999998	-0.1205868128325003	63.53689839572195	-4.96217339	((((((....)))..)))	-3.2000000000000006	-4.518513149937358	-4.277127366219149	61.111111111111114	53.86884149213586	-2.0942981800551257	-40.59999999999998	-0.1205868128325003
BNNN5684	-7.7039519418442675	3.0326116049713745	-16.22185135684551	-5.087747033382018	16.95268183462281	3.922329558633716	11.02797737397492	24.552334172211545	0.5507353858766708	0.278531866638621	0.224571544821531	1.276250159820889	-0.0266565899794811	0.0106251823135208	-0.0563791036371998	-0.0172530657803672	0.99717826816198	0.1056696432435335	0.8250505713477241	1.1949010191239269	-0.0520567986841195	0.0255943088388598	-0.10398659411834531	-0.0041025241303303	True	-17.73069356097085	0.9299246166218667	Bulges	NNN_5prime_bulge	GC	CG	GGAACCGCGAAAGCGTCC	-40.59999999999998	-0.1205868128325003	63.53689839572195	-4.19029184	(((..(((....))))))	-3.2000000000000006	-4.04972051169055	-3.780598756319098	66.66666666666667	54.4894744569761	-2.1672378278902187	-40.59999999999998	-0.1205868128325003
BNNN5685	-11.608112885666845	0.9823809268143184	-16.47062359181906	-9.162839512508826	36.82259333092793	2.2490425833065797	28.5660725783322	45.61658379264994	-0.0022477713714410454	0.0954514005025559	-0.2866462335539042	0.3998425867870787	-0.03741423474911472	0.0034094947166370794	-0.05439023451090931	-0.02896657092679082	0.9972476216859255	0.05846697962023335	0.7810367251016495	1.216913359200191	-0.060344619731977474	0.014457038652021794	-0.11670507117142144	-0.004868517341327113	True	-13.261137629368035	0.9344740146401317	Bulges	NNN_3primebulge	GC	CG	GGACGCGAAAGCGACTCC	-40.59999999999998	-0.1205868128325003	63.53689839572195	-5.05372766	((((((....)))..)))	-3.2000000000000006	-4.609575857804521	-4.358637310969457	66.66666666666667	54.4894744569761	-2.1672378278902187	-40.59999999999998	-0.1205868128325003
BNNN5686	-8.442289194426081	2.02147354901709	-17.876804485441877	-5.623532226217938	19.86426367713714	2.553476190987758	12.977602838599276	29.67132748485434	0.4959648896463317	0.17353394954384557	0.1725110873207156	1.2520097883947394	-0.028861438614649973	0.007031907160744106	-0.06173951687628413	-0.019033216222889324	1.0108990138633625	0.06395769749826374	0.8087725540299221	1.2142804465305461	-0.06737148552190224	0.01792701090108363	-0.12953798615878537	-0.011376010284773683	True	-17.34839412201805	0.7395885832549409	Bulges	NNN_5prime_bulge	GC	CG	GGAATCGCGAAAGCGTCC	-40.59999999999998	-0.1205868128325003	63.53689839572195	-4.20719163	(((..(((....))))))	-3.2000000000000006	-3.8719088038111065	-3.621344924390923	61.111111111111114	53.86884149213586	-2.0942981800551257	-40.59999999999998	-0.1205868128325003
BNNN5687	-10.975031639499123	1.940430307806703	-18.7756409799236	-7.6282303728762555	27.13934518931269	2.1855045222159792	20.983944760220187	34.894431368513246	0.38883129530821764	0.1633544540387474	0.04934739116031645	1.0630861417129744	-0.03648035416821934	0.006758867230150827	-0.06383174842448242	-0.02491042728807751	1.012422505854632	0.06557547320040334	0.7922748813285313	1.2233087891140813	-0.06336264122474584	0.01724298783423941	-0.12420409094995447	-0.015096517299673129	True	-23.364322704841587	0.7673199987725146	Bulges	NNN_3primebulge	GC	CG	GGACGCGAAAGCGATTCC	-40.59999999999998	-0.1205868128325003	63.53689839572195	-4.96391728	((((((....)))..)))	-3.2000000000000006	-4.522185442882493	-4.280720958131963	61.111111111111114	53.86884149213586	-2.0942981800551257	-40.59999999999998	-0.1205868128325003
BNNN5688	-9.668535581784443	1.4594545297762096	-17.197438063083492	-6.771546386169365	27.92048781988926	2.5299613426040124	19.288411609122615	37.986903082471315	0.2799892012383962	0.1291466398151025	-0.03932962944472607	0.8463473615984564	-0.03206566282929862	0.005060900568152552	-0.058258762542016736	-0.02189392703485347	1.0020946063643943	0.051242301895367846	0.8259057548695338	1.1834304557394775	-0.05817776059020473	0.01550949246987929	-0.11878589753445941	-0.004071182326915329	True	-19.88673806918141	4.381258596988096	Bulges	NNN_5prime_bulge	GC	CG	GGAAGCGCGAAAGCGTCC	-40.59999999999998	-0.1205868128325003	63.53689839572195	-4.39896234	(((..(((....))))))	-3.2000000000000006	-3.992797013658664	-3.740963803395853	66.66666666666667	54.4894744569761	-2.1672378278902187	-40.59999999999998	-0.1205868128325003
BNNN5689	-20.97895076207664	1.9315290673690302	-27.536595958851386	-16.09645437295579	46.07305946292525	1.393137891478663	42.08278292654117	50.630227229857844	-0.6579304513265215	0.05987342628382296	-0.8159646959664373	-0.49316667141182446	-0.06578864085319011	0.006239380117681835	-0.0865633879914788	-0.049759002409692235	1.0035483873087525	0.06963673960777263	0.7766823875450589	1.2184288495545406	-0.02282547569701153	0.017106304216935778	-0.0781871235533028	0.028974507278880398	True	-18.48748355765305	0.5842022503727502	Bulges	NNN_3primebulge	GC	CG	GGACGCGAAAGCGAGTCC	-40.59999999999998	-0.1205868128325003	63.53689839572195	-5.16483297	((((((....)))..)))	-3.2000000000000006	-4.601494512745397	-4.339871748613828	66.66666666666667	54.4894744569761	-2.1672378278902187	-40.59999999999998	-0.1205868128325003
BNNN569	-14.791642599628052	1.46454607243514	-20.85850895075566	-10.752560891760838	33.79326121712047	1.8677537215451294	27.39556628718918	41.17125312156926	0.15438863245249346	0.10979380485793466	-0.17950545395686918	0.6597264254341192	-0.04805872240160225	0.005028740056056607	-0.06907477397085258	-0.03420598743587163	1.010396801007212	0.05880879078090182	0.8197020916873031	1.2596619286247337	-0.06531754720543839	0.01563738981551416	-0.12245217885302487	-0.01149818277399255	True	-7.60674648756675	0.38058983713401834	Bulges	NNN_3primebulge	GC	CG	GAACGCGAAAGCGAGTTC	-40.49999999999999	-0.122972755118491	56.19124278972214	-5.00251895	((((((....)))..)))	-2.3600000000000003	-4.552054749906488	-4.304994847134236	55.55555555555556	46.34228242937576	-1.1842615900224625	-40.49999999999999	-0.122972755118491
BNNN5690	-17.121036963486457	1.559713873484114	-23.230453880668932	-13.618076556485477	50.21497157767937	1.8863736483850493	44.9920082006418	56.50458969927466	-0.7034924394562435	0.09535430005938608	-1.009056755697701	-0.43832475556135814	-0.05309937893086428	0.0049617436857263214	-0.07259088963543803	-0.04185485092844355	1.0257128377939824	0.06369026534849177	0.8033813350226082	1.227567438689933	-0.06795759031954934	0.017125164358196436	-0.12493268213197424	-0.012421548915670294	True	-12.023704280013433	0.9869280373702453	Bulges	NNN_5prime_bulge	GC	CG	GGACCGCGAAAGCGTCC	-51.19999999999997	-0.1535063678865064	60.386651963873135	-4.56966025	(((.(((....))))))	-3.5900000000000003	-3.998521119241227	-3.714432373423344	70.58823529411765	51.93704888216041	-2.3525295929086196	-51.19999999999997	-0.1535063678865064
BNNN5691	-20.488094273351017	1.7603475373246245	-28.13853080546844	-15.150480494005128	45.55122759288219	1.0592205014854128	42.25379694242152	49.481137329980186	-0.751065241740928	0.06846074844380425	-0.9648196772219227	-0.5189749227211078	-0.06369150790913215	0.00555257312156227	-0.08708880619000095	-0.04648471352651171	0.8336272057706574	0.04893305818635319	0.6846719683159121	1.0209335763970766	-0.033669865456522424	0.013843236652753822	-0.08432052850920113	0.014015652649189895	True	-13.323892289076502	0.4691237112957072	Bulges	NNN_3primebulge	GC	CG	GGACGCGAAAGCGCTCC	-51.19999999999997	-0.1535063678865064	60.386651963873135	-4.60924897	((((((....))).)))	-3.5900000000000003	-4.187162366656829	-3.926901335314192	70.58823529411765	51.93704888216041	-2.3525295929086196	-51.19999999999997	-0.1535063678865064
BNNN5692	-9.094347923653936	1.0159446426397967	-13.610714361436832	-6.6159168289105335	32.71234153187495	2.423079499177363	24.92215607594559	41.01366331897736	0.10181750028798889	0.09864554967019204	-0.1697121643675032	0.5295765595564129	-0.029358983632209984	0.003482806866026796	-0.045060674751592755	-0.021070657180944	1.007636126679637	0.054536425333064825	0.8041779200263114	1.2133690891302156	-0.06333619903173199	0.013993792693833605	-0.11529527259864719	-0.015695770122821112	True	-11.865690601564546	1.232521003474211	Bulges	NNN_5prime_bulge	GC	CG	GGACACGCGAAAGCGTCC	-40.59999999999998	-0.1205868128325003	63.53689839572195	-5.29036795	(((..(((....))))))	-3.2000000000000006	-4.953960664468607	-4.65448738093865	66.66666666666667	54.4894744569761	-2.1672378278902187	-40.59999999999998	-0.1205868128325003
BNNN5693	-10.068698965790988	1.9978091220814218	-20.49292914358584	-7.230475497452712	25.110221659283695	2.281812709496929	19.053390722659174	35.59742239345025	0.3368691097629952	0.17044191662664607	-0.011228626660696978	1.1572716056471593	-0.03347538337954155	0.006949883087289948	-0.0697548197154261	-0.023569434415527023	1.0115823239802761	0.057721855757923844	0.7730905938989856	1.212994337446225	-0.06092189401876516	0.014500941954665624	-0.11340840743041325	-0.012793712800445639	True	-14.693235459447168	0.4871280283588691	Bulges	NNN_3primebulge	GC	CG	GGACGCGAAAGCGCATCC	-40.59999999999998	-0.1205868128325003	63.53689839572195	-4.59743816	((((((....)))..)))	-3.2000000000000006	-4.189223999790948	-3.931681997678953	66.66666666666667	54.4894744569761	-2.1672378278902187	-40.59999999999998	-0.1205868128325003
BNNN5694	-12.389292416848232	1.7141317566473782	-20.571149319557353	-8.729733328156438	27.383636110457367	1.9743801412015438	21.300733145779876	35.901401948644725	0.3928128774918031	0.13997705260589213	0.040112174769358175	1.0202646422111774	-0.0412895070448344	0.0059484838833263436	-0.06966483991960615	-0.02847564113945272	0.9855548142704145	0.05474496683430861	0.7881443368522716	1.1986259085851458	-0.06490456217771404	0.016258667947509534	-0.12304251990448238	-0.0031296148767780752	True	-18.530884465677108	0.538989672239157	Bulges	NNN_5prime_bulge	GC	CG	GGACCCGCGAAAGCGTCC	-40.59999999999998	-0.1205868128325003	63.53689839572195	-4.22248483	(((..(((....))))))	-3.2000000000000006	-3.8605806221781416	-3.604646518408957	72.22222222222223	55.11246763867405	-2.2401774757253117	-40.59999999999998	-0.1205868128325003
BNNN5695	-11.562961674428113	0.803785532814987	-14.901794495518644	-9.252992979649216	50.9059472912601	2.444603686634887	41.74012729447335	60.19639280014981	-0.4972085257469026	0.0765945643388626	-0.7682453833835247	-0.2003459570220737	-0.035691797165417094	0.00265433058260502	-0.04687155361793606	-0.02790781344241132	1.0032027892681885	0.0610169704102806	0.7865888913118673	1.2463175067838335	-0.06165627781683965	0.01661438039816326	-0.12581114762167556	-0.004408962148814213	True	-21.75703995480914	0.6407933155916086	Bulges	NNN_3primebulge	GC	CG	GGACGCGAAAGCGCCTCC	-40.59999999999998	-0.1205868128325003	63.53689839572195	-4.67658023	((((((....)))..)))	-3.2000000000000006	-4.241847926337898	-3.97378743755312	72.22222222222223	55.11246763867405	-2.2401774757253117	-40.59999999999998	-0.1205868128325003
BNNN5696	-13.093487039656036	1.599966729580394	-21.03924623210405	-10.026929196075038	29.720371687273374	1.9730544767943887	23.290345221114837	38.37877190127582	0.19118297114627714	0.12387314440679204	-0.11961169191991851	0.700997518452885	-0.042729778439704734	0.0054835122378042835	-0.06980461651491406	-0.03229604431170225	0.9958526690086799	0.05728805412310068	0.7843766436688179	1.2137993748855975	-0.061496569985937034	0.01570836822722286	-0.12109818071534831	-0.007604483951104989	True	-22.61651483281617	0.5803050304313218	Bulges	NNN_5prime_bulge	GC	CG	GGACTCGCGAAAGCGTCC	-40.59999999999998	-0.1205868128325003	63.53689839572195	-4.25879909	(((..(((....))))))	-3.2000000000000006	-3.887057318667562	-3.6329372867424334	66.66666666666667	54.4894744569761	-2.1672378278902187	-40.59999999999998	-0.1205868128325003
BNNN5697	-13.241759848658102	1.195880648416695	-18.19773808798768	-10.456900522443696	38.180883612673874	2.1350133819976818	30.538668287296264	46.96184786623571	-0.05520280453910478	0.09700381842481517	-0.34888607003722755	0.35206666463713593	-0.04236333341456459	0.004096146715227647	-0.05932176681900047	-0.032824901809044085	1.00792323943507	0.05902068399548543	0.7955553366856196	1.2145888304298336	-0.05999782673613207	0.015188567359337737	-0.1127258684018256	-0.0022384978676727916	True	-18.78805306924897	0.7776272563154953	Bulges	NNN_3primebulge	GC	CG	GGACGCGAAAGCGCTTCC	-40.59999999999998	-0.1205868128325003	63.53689839572195	-4.6844233	((((((....)))..)))	-3.2000000000000006	-4.209967145616227	-3.9427266941908847	66.66666666666667	54.4894744569761	-2.1672378278902187	-40.59999999999998	-0.1205868128325003
BNNN570	-14.174936176135601	1.6191488897672321	-20.730713221522013	-11.14850734485492	34.66942845712066	2.080540378005538	28.555803864866984	41.86972593008112	0.10028218904893216	0.11625089858806117	-0.18906693088086618	0.526854759551166	-0.045805545929400955	0.005518305049490887	-0.06858670258784276	-0.03564900852155585	1.0115414216707388	0.06230590104628291	0.8206241940850469	1.220796186987208	-0.06816339286530092	0.016626575369391782	-0.11870408229242228	-0.018497672556067303	True	-10.505692450157724	1.8194282151567986	Bulges	NNN_5prime_bulge	GC	CG	GAACCGCGAAAGCGTTC	-51.09999999999998	-0.1558923101724971	54.640382626680434	-4.20070046	(((.(((....))))))	-2.7500000000000004	-3.8786015805068144	-3.6223383020701183	58.8235294117647	45.227596294346995	-1.320539433473312	-51.09999999999998	-0.1558923101724971
BNNN5700	-22.67048015442272	3.481215041503826	-34.1111769398865	-14.699991323168474	43.25719996146515	1.576956620543041	40.23032873659316	47.465682507417874	-0.5434933672550546	0.10007281379665132	-0.8347846236047095	-0.29068598995510314	-0.07072345075533967	0.01116878668059496	-0.10803896377073584	-0.04564536367539292	0.8065424365602705	0.08178744773969264	0.6375837724877177	1.0592146420931634	-0.021811907329602104	0.02524382353703107	-0.09605415431419939	0.034863265176057624	True	-15.205401529179476	0.676144975986756	Bulges	NNN_5prime_bulge	GC	CG	GGATCGCGAAAGCGTCC	-51.19999999999997	-0.1535063678865064	60.386651963873135	-4.42145462	(((.(((....))))))	-3.5900000000000003	-3.9569679547545	-3.690398967447289	64.70588235294117	51.29016889761505	-2.255135823791231	-51.19999999999997	-0.1535063678865064
BNNN5701	-14.10197606086304	1.0153231021658506	-18.147706731434177	-11.29904477518658	52.40166275487626	1.882346285005199	45.3570615525379	59.596930796424985	-0.6756113304994517	0.07941041762650644	-0.9608982239941058	-0.4058604293343177	-0.04329251240042558	0.0032191111525052244	-0.05613726217459207	-0.03408584411762743	0.9968818532694755	0.0587222400639936	0.7878989310186184	1.2277583959796374	-0.06282178568477323	0.014272971534222067	-0.11037481667061255	-0.014323241291745541	True	-14.254521892659461	0.7106633393004191	Bulges	NNN_3primebulge	GC	CG	GGACGCGAAAGCGTTCC	-51.19999999999997	-0.1535063678865064	60.386651963873135	-5.61057882	((((((....))).)))	-3.5900000000000003	-5.110607890714587	-4.806125769891686	64.70588235294117	51.29016889761505	-2.255135823791231	-51.19999999999997	-0.1535063678865064
BNNN5702	-8.902215752138787	2.2624588918236315	-17.621968731348986	-6.0273879922664815	23.702472448268527	3.128958876612013	16.46347709043037	36.08406611133265	0.355054761211326	0.20104199843734125	-0.006126119839147221	1.0011135897961891	-0.02972751799711755	0.007895539107831055	-0.059943794886242074	-0.019554103448291355	1.0061093295993566	0.06772150499565012	0.775607575162072	1.2193139717348196	-0.0608192062059937	0.015366147146540181	-0.10928259939831783	-0.012987259773857718	True	-17.623566145163235	0.4806008850899994	Bulges	NNN_5prime_bulge	GC	CG	GGATACGCGAAAGCGTCC	-40.59999999999998	-0.1205868128325003	63.53689839572195	-5.48512678	(((..(((....))))))	-3.2000000000000006	-5.105406477570355	-4.802699154965284	61.111111111111114	53.86884149213586	-2.0942981800551257	-40.59999999999998	-0.1205868128325003
BNNN5703	-9.558333754693324	1.286399757963622	-15.75831733740637	-7.090023193330372	28.07287604051238	2.4701041234953443	20.29095502614297	38.57629212264501	0.257467904962504	0.12386000171251285	-0.053056127062050505	0.8324468047389935	-0.03151890203047154	0.0044983946715886815	-0.053232714659875335	-0.023079355150698543	0.9990004289583575	0.05661112031452871	0.7842652239730361	1.206686415619396	-0.06533639629191242	0.014959598694127968	-0.11812129638801379	-0.010082143053627828	True	-25.54584885836648	0.6743601972169989	Bulges	NNN_3primebulge	GC	CG	GGACGCGAAAGCGTATCC	-40.59999999999998	-0.1205868128325003	63.53689839572195	-5.6341893	((((((....)))..)))	-3.2000000000000006	-5.194061574552801	-4.889846124505838	61.111111111111114	53.86884149213586	-2.0942981800551257	-40.59999999999998	-0.1205868128325003
BNNN5705	-6.347738905581458	0.6353525083676792	-8.715133855225359	-4.652882595987714	53.148353499727484	4.755024115283652	39.166449752292365	68.86406182753818	-0.3310919838117602	0.0772320161972341	-0.5477629385739294	-0.06233530795859673	-0.01922681646668537	0.0021242509801204005	-0.02741366687870967	-0.013752881014641243	1.016309410655572	0.06403878410560239	0.7922936982201773	1.2195144025528908	-0.06211861225144885	0.015355160927689668	-0.11066973527141839	-0.011101211437803878	True	-13.02562619032758	0.9351119963911679	Bulges	NNN_3primebulge	GC	CG	GGACGCGAAAGCGTCTCC	-40.59999999999998	-0.1205868128325003	63.53689839572195	-6.89765924	((((((....)))..)))	-3.2000000000000006	-6.276586022220982	-5.895414302814555	66.66666666666667	54.4894744569761	-2.1672378278902187	-40.59999999999998	-0.1205868128325003
BNNN5706	-10.738032194882672	2.913167048707119	-22.216769643109032	-7.186887923662559	20.12621024568763	2.1254792531289293	15.442916713494647	28.532146370908897	0.5350378532526117	0.2346746591331376	0.1815296056085655	1.361946992590496	-0.03644674338580872	0.010101445469016581	-0.0757457675375587	-0.023703592791480137	1.0143301683004882	0.06281783297801224	0.7776867837716377	1.2280453946006369	-0.07106201515788528	0.017603214899110008	-0.1258264659029495	-0.01570343494782878	True	-18.81282846550186	0.6082350482662071	Bulges	NNN_5prime_bulge	GC	CG	GGATTCGCGAAAGCGTCC	-40.59999999999998	-0.1205868128325003	63.53689839572195	-4.20704545	(((..(((....))))))	-3.2000000000000006	-3.867909356333032	-3.61791630444862	61.111111111111114	53.86884149213586	-2.0942981800551257	-40.59999999999998	-0.1205868128325003
BNNN5707	-9.281400881648976	1.2760122283431237	-15.816870925233992	-6.9103240205610605	27.069487427701734	2.4046935183946956	19.257258731769987	36.74548627583416	0.31542119829181775	0.12190700059071456	0.02853285523307598	0.9175814074330412	-0.030783561770210972	0.004461716482478243	-0.0537700997179928	-0.0227385099393576	1.0221946473580417	0.05538043514368742	0.8063722835996991	1.2287760750907193	-0.06139704147000961	0.015457476718272897	-0.11725405619909358	-0.00823309263198179	True	-19.816514670647102	1.1259671262432134	Bulges	NNN_3primebulge	GC	CG	GGACGCGAAAGCGTTTCC	-40.59999999999998	-0.1205868128325003	63.53689839572195	-5.48525098	((((((....)))..)))	-3.2000000000000006	-5.0962799538489865	-4.794323213159689	61.111111111111114	53.86884149213586	-2.0942981800551257	-40.59999999999998	-0.1205868128325003
BNNN5708	-12.31733442443372	1.381220879263127	-19.940981296076764	-9.202228573605638	31.62856140174253	2.0350435858797136	24.972215721196168	39.083318938049544	0.19641631501902684	0.11989394557978716	-0.11579865968463854	0.7958578086313743	-0.040315314285022406	0.004781222261465341	-0.06681790179702803	-0.029956559240263872	0.9961727238644833	0.05765940976942718	0.7837182983663491	1.2108805023803033	-0.06181602654728748	0.01473667936975368	-0.11359805133264188	-0.011117495097466524	True	-13.472177895752854	0.6836388675046026	Bulges	NNN_5prime_bulge	GC	CG	GGATGCGCGAAAGCGTCC	-40.59999999999998	-0.1205868128325003	63.53689839572195	-4.43715452	(((..(((....))))))	-3.2000000000000006	-3.979860047481221	-3.729729757106154	66.66666666666667	54.4894744569761	-2.1672378278902187	-40.59999999999998	-0.1205868128325003
BNNN5709	-12.652732495781436	0.9034647584630501	-16.46337483995044	-10.145971743429703	44.66922282104393	2.2549267676977482	36.88340809202494	52.66279573166918	-0.30832844186609565	0.08363419264416942	-0.5619674639805243	0.0030554261067191383	-0.03959066133097892	0.0030345338272875634	-0.052383335850985806	-0.03131430024681899	1.010371371065284	0.05902057179457587	0.7852108610904218	1.227688665198302	-0.06143586360693801	0.014623755869192867	-0.10837714879707086	-0.00857364204805354	True	-11.677496332910433	1.1228342966179286	Bulges	NNN_3primebulge	GC	CG	GGACGCGAAAGCGTGTCC	-40.59999999999998	-0.1205868128325003	63.53689839572195	-5.91859863	((((((....)))..)))	-3.2000000000000006	-5.208471470909273	-4.903598794997198	66.66666666666667	54.4894744569761	-2.1672378278902187	-40.59999999999998	-0.1205868128325003
BNNN571	-14.334196401204874	1.1290868722365806	-19.855565336359714	-11.603911986650196	39.23356253198671	1.9629584135573233	31.36135427503526	46.23449229534177	-0.10561496922692884	0.09341955057537327	-0.3615158185436641	0.33251118891718867	-0.045886440077194224	0.0038725840579043667	-0.06476941758813551	-0.03651895799716382	1.0012269924861013	0.05792514873660552	0.7909954632500198	1.1998651195155308	-0.060851721728643796	0.014302438295262758	-0.11233516858540546	-0.014345349697132291	True	-18.99145533713767	1.0164039209345894	Bulges	NNN_3primebulge	GC	CG	GAACGCGAAAGCGCTTC	-51.09999999999998	-0.1558923101724971	54.640382626680434	-4.40489055	((((((....))).)))	-2.7500000000000004	-4.130106418518493	-3.883527687509235	58.8235294117647	45.227596294346995	-1.320539433473312	-51.09999999999998	-0.1558923101724971
BNNN5710	-13.950571169579254	1.4177269160530663	-19.51052845590941	-10.112682043365307	42.786278401504504	2.5198283662370096	35.2456015026708	50.978347498992655	-0.2539316462644945	0.10130826283495828	-0.5489717462423563	0.09254225965749761	-0.04394002984325075	0.0046777611003586475	-0.0621790048533219	-0.03148029731761289	0.9990590816601841	0.07611953535905491	0.7868033664514849	1.2689426897845206	-0.06799131020021881	0.017950843646226417	-0.12797502468153268	-0.0214324981485528	True	-13.924560247370808	0.9520503872026478	Bulges	NNN_5prime_bulge	GC	CG	GGAGCGCGAAAGCGTCC	-51.19999999999997	-0.1535063678865064	60.386651963873135	-4.48816918	(((.(((....))))))	-3.5900000000000003	-4.036844235462457	-3.775140803750719	70.58823529411765	51.93704888216041	-2.3525295929086196	-51.19999999999997	-0.1535063678865064
BNNN5711	-21.21235386784313	1.7311444957434974	-27.981385109807924	-16.172105944266097	59.40259763700954	1.3733622087443589	55.158930218467404	64.13233307041891	-1.4211035483590568	0.11048665160087888	-1.8461139308587973	-1.0601330728532679	-0.06401714390988243	0.005302938211720231	-0.08418673112530839	-0.04824349652775108	0.9835836459118894	0.059253366253325286	0.7889024027550178	1.2266325311585677	-0.046899608067253726	0.011562208306713432	-0.08748949875526411	-0.00612404145938641	True	-16.62865420244653	0.9864061556810795	Bulges	NNN_3primebulge	GC	CG	GGACGCGAAAGCGGTCC	-51.19999999999997	-0.1535063678865064	60.386651963873135	-4.86452198	((((((....))).)))	-3.5900000000000003	-4.301057509372453	-4.031910167860991	70.58823529411765	51.93704888216041	-2.3525295929086196	-51.19999999999997	-0.1535063678865064
BNNN5712	-7.086770752641637	0.6935268339379737	-10.139596910736033	-5.213838981857258	35.935105390941814	3.456370349261256	23.27487138297741	48.04358893982171	0.022106528313428225	0.08669612609938966	-0.21407721543524558	0.4323096795204687	-0.02291308189910687	0.0024181226331060723	-0.03364704004448728	-0.016496114706602838	1.0124739033824164	0.05741593904367099	0.7851776068597812	1.216458849368492	-0.06471130833960946	0.015114397181786372	-0.12045816201354397	-0.012149117652022907	True	-9.64113910577922	1.0090131664051525	Bulges	NNN_5prime_bulge	GC	CG	GGAGACGCGAAAGCGTCC	-40.59999999999998	-0.1205868128325003	63.53689839572195	-6.73393266	(((..(((....))))))	-3.2000000000000006	-6.173039051164489	-5.794172780777145	66.66666666666667	54.4894744569761	-2.1672378278902187	-40.59999999999998	-0.1205868128325003
BNNN5713	-12.343955211156322	1.484863017513649	-19.4824790150241	-9.523315854142808	38.13598686879087	2.732025964108989	28.26533254047668	45.31868468678153	-0.047918289200171195	0.12739540355451734	-0.2921375941024864	0.5116991372715063	-0.03980018127073841	0.00511181536717872	-0.06421078038085717	-0.030211931483451072	1.0167114074041603	0.06980963590314805	0.7565838952533106	1.2206289290332484	-0.0652087525440036	0.02077612022271985	-0.12498674347437201	0.0061095807070764355	True	-18.954864953426746	0.524228424040269	Bulges	NNN_3primebulge	GC	CG	GGACGCGAAAGCGGATCC	-40.59999999999998	-0.1205868128325003	63.53689839572195	-4.55758457	((((((....)))..)))	-3.2000000000000006	-4.186205484870601	-3.941154494499575	66.66666666666667	54.4894744569761	-2.1672378278902187	-40.59999999999998	-0.1205868128325003
BNNN5714	-10.901626961256603	2.1171965734620786	-20.73614164428649	-7.3542605233883975	21.387729813581323	2.0636952133566284	14.998708523240666	30.176181419154542	0.5585438058675724	0.18224537839333516	0.15011549816756942	1.3156872948244072	-0.03687242065134976	0.007377922452946631	-0.0710322813595657	-0.024632589313530736	0.9867315183925646	0.05314190061553498	0.7992036000010415	1.205164848178376	-0.06338238061160341	0.015716592972101366	-0.12199718825242115	-0.0057483166174937825	True	-24.13327100038474	0.6459707728912109	Bulges	NNN_5prime_bulge	GC	CG	GGAGCCGCGAAAGCGTCC	-40.59999999999998	-0.1205868128325003	63.53689839572195	-4.20898284	(((..(((....))))))	-3.2000000000000006	-3.878284281388397	-3.623255809652322	72.22222222222223	55.11246763867405	-2.2401774757253117	-40.59999999999998	-0.1205868128325003
BNNN5715	-8.872816814448102	0.6841690344932988	-11.875686091489133	-7.015803673839618	48.63593099501389	3.00484741569292	37.05357483895553	59.53375415444278	-0.3446357236014852	0.07499148909789312	-0.5891032063952797	-0.020888132580917956	-0.027579522248157306	0.0023040728697423774	-0.03750257496159493	-0.021367474989367075	0.9972134894281569	0.058923780945323766	0.794502693537212	1.2065878329307356	-0.05796345250573171	0.015370717609910134	-0.11377706676260685	-0.0017044193174090467	True	-16.355860500703464	1.009412468628443	Bulges	NNN_3primebulge	GC	CG	GGACGCGAAAGCGGCTCC	-40.59999999999998	-0.1205868128325003	63.53689839572195	-5.17190854	((((((....)))..)))	-3.2000000000000006	-4.758525681092384	-4.471549641598417	72.22222222222223	55.11246763867405	-2.2401774757253117	-40.59999999999998	-0.1205868128325003
BNNN5716	-12.29421231787416	2.4746906455066955	-23.820399559768912	-8.021937657497634	24.71717501830817	2.1952711701686085	19.17038464274021	33.62384369633751	0.5035583891341298	0.19183107358443013	0.09158837573982995	1.3495818477834065	-0.04125453666998526	0.008566740623710677	-0.0811109061345716	-0.026408570517496163	1.017510865694609	0.0671953818552208	0.8016085915907242	1.2354558695106088	-0.07022041028245032	0.015504183210920284	-0.11026365197759373	-0.019127114491769768	True	-22.814059904926875	0.7029086925891812	Bulges	NNN_5prime_bulge	GC	CG	GGAGTCGCGAAAGCGTCC	-40.59999999999998	-0.1205868128325003	63.53689839572195	-4.30483673	(((..(((....))))))	-3.2000000000000006	-3.958019972448386	-3.69950323933821	66.66666666666667	54.4894744569761	-2.1672378278902187	-40.59999999999998	-0.1205868128325003
BNNN5717	-11.578465414956774	1.116062763182753	-17.634950086637463	-9.372126729508631	36.32386518413529	2.18981400267845	28.90096720285757	44.76509745271027	0.023314199703916332	0.09082815291132182	-0.25236606984289794	0.4113147339475647	-0.03748386963144457	0.0038273196702051085	-0.05820188639554891	-0.029853971297694334	1.0071300230950753	0.05888630876511856	0.7946932473515642	1.2297262402353375	-0.061090922689680936	0.015815693351240577	-0.12733563230822192	-0.00996020855887929	True	-11.261009616952729	0.6435734211939639	Bulges	NNN_3primebulge	GC	CG	GGACGCGAAAGCGGTTCC	-40.59999999999998	-0.1205868128325003	63.53689839572195	-4.56455997	((((((....)))..)))	-3.2000000000000006	-4.194177992145749	-3.9484541017267367	66.66666666666667	54.4894744569761	-2.1672378278902187	-40.59999999999998	-0.1205868128325003
BNNN5718	-8.653076304166232	0.7569609564637423	-11.642263762857167	-6.397324690893894	37.59970861998983	3.1849616399312315	26.569571158189188	50.03669779469109	-0.018368470684563258	0.09117069419181882	-0.2908697742782187	0.392371450841178	-0.027883429199758166	0.002640005149563309	-0.038722904524298454	-0.020156824656752666	0.9912834421327188	0.05786081854103641	0.7969459671174791	1.2168223539380725	-0.06223368876603936	0.01563154858601932	-0.11662551736556337	-0.0014174976903342062	True	-13.564553766039412	0.4893402925747106	Bulges	NNN_5prime_bulge	GC	CG	GGAGGCGCGAAAGCGTCC	-40.59999999999998	-0.1205868128325003	63.53689839572195	-4.94791267	(((..(((....))))))	-3.2000000000000006	-4.102358297443336	-3.8318787331078417	72.22222222222223	55.11246763867405	-2.2401774757253117	-40.59999999999998	-0.1205868128325003
BNNN5719	-14.036674973806434	1.2418189687090406	-19.64650186725594	-10.942734355722422	44.839350468053276	2.3180163994759133	37.10494866058242	52.1052553271182	-0.4196772600069818	0.0837829200049275	-0.7353392769054409	-0.11777962262252213	-0.0441755622061516	0.0040985015080415845	-0.06265325911186485	-0.03389075526386173	0.9686058400610494	0.07134670037707877	0.7364944061360129	1.2113171130810003	-0.0340001594967756	0.01780157659903342	-0.09412851158856166	0.03313260413426407	True	-9.404992780610755	0.521026424970529	Bulges	NNN_3primebulge	GC	CG	GGACGCGAAAGCGGGTCC	-40.59999999999998	-0.1205868128325003	63.53689839572195	-5.5565779	((((((....)))..)))	-3.2000000000000006	-4.705696242492172	-4.363515902307019	72.22222222222223	55.11246763867405	-2.2401774757253117	-40.59999999999998	-0.1205868128325003
BNNN572	-8.073954624300073	1.7923204065540561	-15.25395733002804	-4.844734331017002	18.60170624328841	3.684693360639815	7.4607502771833625	31.826770056045124	0.4942091081544707	0.1813040320442042	0.13805013438508854	1.2002729069877773	-0.02754796873769608	0.006266049649163733	-0.05321409903056917	-0.016289297191631334	1.0175214027734927	0.06321776954355111	0.8326971224503361	1.2237130859582477	-0.06419426879109187	0.015814748750859697	-0.10738203084663364	-0.01243565569500986	True	-19.890128462728768	0.7623993402319431	Bulges	NNN_5prime_bulge	GC	CG	GAACACGCGAAAGCGTTC	-40.49999999999999	-0.122972755118491	56.19124278972214	-5.29987689	(((..(((....))))))	-2.3600000000000003	-4.982046019275692	-4.684456426368845	55.55555555555556	46.34228242937576	-1.1842615900224625	-40.49999999999999	-0.122972755118491
BNNN5720	-15.768380854651365	1.3223425737252452	-20.750906995939495	-12.453960081255538	50.33061031419482	1.727268234250108	44.524208007620715	55.52089298563953	-0.6932363474806277	0.08741702216921596	-0.9835565444495776	-0.4281856922601538	-0.048801036758925984	0.0042050574414046705	-0.0645494419774112	-0.03838139363582589	1.0046993589558695	0.06528538074015727	0.8119681550665601	1.2412873250745757	-0.06637506613378118	0.01773121163767635	-0.12018489300857241	-0.011381737371430646	True	-13.550826312153902	0.5080050444620271	Bulges	NNN_5prime_bulge	GC	CG	GGAACCCGAAAGGGTCC	-46.799999999999976	-0.1416733838465258	57.18727810650887	-4.70648298	(((.(((....))))))	-2.86	-4.314016150261707	-4.012816010953824	64.70588235294117	48.262135023180974	-1.6398507139341698	-46.799999999999976	-0.1416733838465258
BNNN5721	-20.828981760693704	1.8761999966407128	-27.629631773622442	-16.430746313009294	44.87277299240326	1.077986131332425	42.390637688384246	48.61861062226116	-0.7147503452719736	0.08096846847364877	-0.9660106514946585	-0.4860235960527864	-0.06549284501327624	0.006068582074481486	-0.08787361446857211	-0.051628581155446995	0.9263362146358867	0.06496954785761812	0.7555517058384214	1.1732761342515057	-0.041872431670072166	0.0158904098656911	-0.09256916972852884	0.008329058738144612	True	-17.93820724077708	0.9116990046686315	Bulges	NNN_3primebulge	GC	CG	GGACCCGAAAGGGATCC	-46.799999999999976	-0.1416733838465258	57.18727810650887	-4.33536471	((((((....))).)))	-2.86	-3.851988738272442	-3.605872492006072	64.70588235294117	48.262135023180974	-1.6398507139341698	-46.799999999999976	-0.1416733838465258
BNNN5722	-11.665790531654048	1.4512082318853925	-18.979017740056502	-7.822362848800504	25.704436626808793	2.0644072200397363	20.130084997430135	35.054428192133464	0.39346126691277916	0.1312876986672717	-0.0032502099712725776	1.017911112858649	-0.038794546754063554	0.00505692434463208	-0.06462798618276804	-0.02558747154831	0.9861840514120725	0.05749672398298566	0.7971955431806792	1.2248757771923764	-0.06272057418152767	0.01393454120633525	-0.11271451905108626	-0.015633936283144675	True	-10.437598236905917	0.7221658566986131	Bulges	NNN_5prime_bulge	GC	CG	GGAAACCCGAAAGGGTCC	-36.19999999999998	-0.1087538287925196	59.711844055736776	-4.62647433	(((..(((....))))))	-2.47	-4.284773928436752	-3.987494805184277	61.111111111111114	50.2591305163196	-1.484127933940778	-36.19999999999998	-0.1087538287925196
BNNN5723	-16.70557536422486	2.279163797993053	-26.72735348928071	-10.973455796365624	25.279260345123326	1.3703771462391754	21.3905765473796	31.255479517563295	0.6478231557198061	0.1603575374128912	0.18798699116302292	1.3483806449460223	-0.055859507498258854	0.00784505067241253	-0.09033331644193947	-0.03594312286403838	1.010923391988894	0.04959202935291593	0.8163856044291906	1.1931573687973505	-0.06049620790416304	0.014261856419289043	-0.1107734709322727	-0.008718159822338218	True	-20.906340526022113	0.8046785049770283	Bulges	NNN_3primebulge	GC	CG	GGACCCGAAAGGGAATCC	-36.19999999999998	-0.1087538287925196	59.711844055736776	-4.24720805	((((((....)))..)))	-2.47	-3.812039081049185	-3.573992200648717	61.111111111111114	50.2591305163196	-1.484127933940778	-36.19999999999998	-0.1087538287925196
BNNN5724	-15.54417642271255	1.603820058408355	-23.90577076561167	-11.09138067359966	36.56450818882407	2.204570095412551	29.57316919988341	45.98084412145441	0.01579741148965855	0.11805273434617979	-0.403770798211038	0.5328906028891298	-0.050197617690579545	0.00548042144999886	-0.07833056156061739	-0.034894175301429235	1.012757975544202	0.06925637447385201	0.7760028324993851	1.2965628220563399	-0.06204618649895679	0.01585614883330117	-0.11699317023665999	-0.0060307796368862234	True	-19.67012739387533	0.5806026021327925	Bulges	NNN_5prime_bulge	GC	CG	GGAACCCCGAAAGGGTCC	-36.19999999999998	-0.1087538287925196	59.711844055736776	-4.00600568	(((..(((....))))))	-2.47	-3.732406825335087	-3.452864032192662	66.66666666666667	50.86612499922518	-1.549162792355323	-36.19999999999998	-0.1087538287925196
BNNN5725	-12.955443041003791	1.050112041690177	-17.424817913279625	-10.483014136239174	44.62669780303296	2.23298681748963	35.471444965111054	52.26289021729711	-0.3038831524365372	0.08514000743752974	-0.5804938604193327	0.07262263823681546	-0.040727289435115666	0.0035389665235371235	-0.05616919928080019	-0.03256289778879666	1.003539726357603	0.062155894174204855	0.7725517665053138	1.225554250138433	-0.05919761727395004	0.015562210744792278	-0.11594949539620976	-0.0032748121044251424	True	-15.654866404033546	0.7589492389314841	Bulges	NNN_3primebulge	GC	CG	GGACCCGAAAGGGACTCC	-36.19999999999998	-0.1087538287925196	59.711844055736776	-4.33844136	((((((....)))..)))	-2.47	-3.904410451064208	-3.657464658259625	66.66666666666667	50.86612499922518	-1.549162792355323	-36.19999999999998	-0.1087538287925196
BNNN5726	-13.203690661782254	2.3798576510596527	-25.098187142829754	-8.932763965999438	23.605537141539855	1.7360103506002018	18.486095510855762	31.228394828044948	0.5462479134425622	0.18948043672638848	0.15331419459840334	1.458296386005354	-0.04424723986147738	0.008254603868766327	-0.08550639851386067	-0.02959099126771712	0.9972380588514478	0.05517855233401462	0.7758953433659778	1.1950532634053181	-0.0590115961109594	0.014535398640577516	-0.11658900434739006	-0.011043482262565194	True	-13.408279253652152	0.7184446175877585	Bulges	NNN_5prime_bulge	GC	CG	GGAATCCCGAAAGGGTCC	-36.19999999999998	-0.1087538287925196	59.711844055736776	-3.51957086	(((..(((....))))))	-2.47	-3.1991164866418185	-2.956950441446869	61.111111111111114	50.2591305163196	-1.484127933940778	-36.19999999999998	-0.1087538287925196
BNNN5727	-12.181816813125025	1.7159689127852125	-20.723815296501144	-8.784223415660213	28.152762539959333	1.9474094880533386	22.438405456805	36.21137433730219	0.36264489842573344	0.13416196192011642	0.03239206971115655	0.9518523519687613	-0.04034528044901459	0.0059365759508512896	-0.06988543240010726	-0.028767456151074323	1.0136629626595224	0.054765735653988894	0.8236435438752827	1.1982345953402593	-0.06204367658725709	0.01539438902200444	-0.11683191505690493	-0.0036451831078274924	True	-8.057722615957749	0.3988005178867282	Bulges	NNN_3primebulge	GC	CG	GGACCCGAAAGGGATTCC	-36.19999999999998	-0.1087538287925196	59.711844055736776	-4.25013724	((((((....)))..)))	-2.47	-3.818560751289426	-3.580707243189196	61.111111111111114	50.2591305163196	-1.484127933940778	-36.19999999999998	-0.1087538287925196
BNNN5728	-10.84289116407242	1.8251676996759894	-18.644618183246184	-7.934681631802951	26.01044186043625	2.2640516449708263	19.83651539480136	34.58059300101941	0.39723589516415525	0.15536488053102454	0.07231800903846904	1.0126688540771185	-0.0360601820752221	0.00634443763839946	-0.06314687886404449	-0.02600671628958737	1.0160600131936193	0.06305521776690724	0.8025453269349296	1.2140332841733286	-0.0626505332271675	0.014863219162614481	-0.11228976842335282	-0.014953285767745812	True	-11.103114160936324	0.6634757182237813	Bulges	NNN_5prime_bulge	GC	CG	GGAAGCCCGAAAGGGTCC	-36.19999999999998	-0.1087538287925196	59.711844055736776	-3.69943367	(((..(((....))))))	-2.47	-3.3253267992821147	-3.0816791261385603	66.66666666666667	50.86612499922518	-1.549162792355323	-36.19999999999998	-0.1087538287925196
BNNN5729	-20.87498359546598	2.1189077264323184	-29.920844487975533	-14.293001922627665	40.51777427823377	0.8057984534357788	38.306661970367706	42.93479268177957	-0.3263366376838842	0.0605579197378409	-0.5407532866347204	-0.12502119410213064	-0.06664532677370592	0.006978204909475929	-0.09646885463297009	-0.044670264513039834	0.8841604770005241	0.04270703046330934	0.7697514714527153	1.0319983254968266	-0.03742852260215242	0.017316771509236956	-0.09722843608181131	0.02166205952911544	True	-12.070715454549621	0.6734664039722822	Bulges	NNN_3primebulge	GC	CG	GGACCCGAAAGGGAGTCC	-36.19999999999998	-0.1087538287925196	59.711844055736776	-4.29548913	((((((....)))..)))	-2.47	-3.832295262580255	-3.589918527205345	66.66666666666667	50.86612499922518	-1.549162792355323	-36.19999999999998	-0.1087538287925196
BNNN573	-7.581137609676558	3.3826430477842178	-18.441544144037803	-4.516576636080676	16.598758170834348	5.224941879239152	7.379356140814026	27.68643625478598	0.5334746887303431	0.3131837523930073	0.1766452710820168	1.4836196108844957	-0.0263864476627858	0.0118194407878082	-0.0644496953171049	-0.0155323978549621	0.9687502175346168	0.1069680844351601	0.7565247873322674	1.2174579660182565	-0.0585944267545035	0.0244352934473825	-0.0965786663246087	-0.0107706121178428	True	-15.19047642523809	0.8818600743503856	Bulges	NNN_3primebulge	GC	CG	GAACGCGAAAGCGCATTC	-40.49999999999999	-0.122972755118491	56.19124278972214	-4.40531394	((((((....)))..)))	-2.3600000000000003	-4.131869832275935	-3.887072215618503	55.55555555555556	46.34228242937576	-1.1842615900224625	-40.49999999999999	-0.122972755118491
BNNN5730	-30.196761824633686	3.5104130930644315	-42.29089195372195	-21.431154180902702	58.6356051164034	1.0342405237615087	55.68962107612684	62.04050337353511	-1.938134362191028	0.2065676242193765	-2.6657055004316983	-1.458948175712135	-0.0910441085595112	0.010715656415607072	-0.1280261796065258	-0.06444192653698008	1.0069815473213526	0.062375336876172305	0.8155211762558143	1.2037197191122462	-0.05302763223984671	0.01306286119119189	-0.08552345905386406	-0.006991432710889868	True	-14.126840024527496	0.4778043811414756	Bulges	NNN_5prime_bulge	GC	CG	GGACCCCGAAAGGGTCC	-46.799999999999976	-0.1416733838465258	57.18727810650887	-5.92897528	(((.(((....))))))	-2.86	-4.893564755361764	-4.479180279716917	70.58823529411765	48.8969847451998	-1.7288747060180327	-46.799999999999976	-0.1416733838465258
BNNN5731	-23.146629266212173	3.428806296032117	-34.64936515122553	-13.207953505391988	49.25531675911569	2.8593277226402454	43.5380629220168	58.394351376023366	-0.6550836936615437	0.1182131702837573	-1.1035442296866709	-0.4178498141891162	-0.07211560253898508	0.011091490931296437	-0.10926314692334366	-0.03979506779216738	0.9535784913728058	0.1214317165626269	0.7216906966099618	1.2306498818740472	-0.02899668546821832	0.025838658937641815	-0.11639513709268003	0.03935121405341033	True	-13.185616595348783	0.5645252204202308	Bulges	NNN_3primebulge	GC	CG	GGACCCGAAAGGGCTCC	-46.799999999999976	-0.1416733838465258	57.18727810650887	-3.86317922	((((((....))).)))	-2.86	-3.457809016757443	-3.2046947777040806	70.58823529411765	48.8969847451998	-1.7288747060180327	-46.799999999999976	-0.1416733838465258
BNNN5732	-11.52085501887101	1.2304914349167344	-16.285792552626674	-8.36137265931363	31.56823489628598	2.429786826633072	24.40401150858985	40.13326437692247	0.08772509478934591	0.1319108841078503	-0.2814019983653883	0.6094100152710892	-0.03752433241248038	0.004375384879438761	-0.05434424503969124	-0.025973905275416088	1.0145178189064543	0.0680048861974299	0.7800673530661792	1.2572714578662123	-0.059280507022973765	0.016032535081965175	-0.11904116177721517	-0.0025066404234781268	True	-15.737737507463345	0.5064996755335739	Bulges	NNN_5prime_bulge	GC	CG	GGACACCCGAAAGGGTCC	-36.19999999999998	-0.1087538287925196	59.711844055736776	-4.59791536	(((..(((....))))))	-2.47	-4.248419853324986	-3.9507747782997615	66.66666666666667	50.86612499922518	-1.549162792355323	-36.19999999999998	-0.1087538287925196
BNNN5733	-11.666236769128714	2.000913393941388	-20.447416029289688	-7.99468249017334	24.872543085267303	1.8490307643280897	19.745125409385885	33.83718277735482	0.451866493070317	0.15308504876282075	0.07436652683675786	1.1403351989530561	-0.039006203611381136	0.006911191233680084	-0.06946107980780372	-0.026157714774754707	0.9879740801842674	0.05635984722768771	0.7680953266590443	1.2181719789469518	-0.06113078143843482	0.016070366290723434	-0.11797038073863698	-0.004622996280275566	True	-21.435609251085886	0.6496631439328937	Bulges	NNN_3primebulge	GC	CG	GGACCCGAAAGGGCATCC	-36.19999999999998	-0.1087538287925196	59.711844055736776	-3.74818787	((((((....)))..)))	-2.47	-3.421448189173116	-3.1786425495324853	66.66666666666667	50.86612499922518	-1.549162792355323	-36.19999999999998	-0.1087538287925196
BNNN5734	-34.77180846844253	2.839454006213532	-46.0552637705253	-25.84145928220366	52.71210954120431	0.6591077519175231	50.4373530957415	55.14999458030498	-1.8684204457149056	0.1244353637793947	-2.3337072331734805	-1.4348310615297166	-0.1059811207636859	0.008820219141866736	-0.14107665408955392	-0.07838975714699656	0.8563376758032716	0.05226782914415182	0.6894791869507884	1.0676250333451305	-0.06495146960698439	0.011329642430401054	-0.1009504772545869	-0.01496471084920799	True	-12.985528454962955	0.7373605689115913	Bulges	NNN_5prime_bulge	GC	CG	GGACCCCCGAAAGGGTCC	-36.19999999999998	-0.1087538287925196	59.711844055736776	-5.27789772	(((..(((....))))))	-2.47	-4.3081352120296605	-3.921517037832648	72.22222222222223	51.47540225700209	-1.614197650769864	-36.19999999999998	-0.1087538287925196
BNNN5735	-14.73568576986474	1.0924144998960839	-19.40394869314916	-11.660968531707125	48.11661096454167	1.920953246381671	41.27319068395458	54.84150208745701	-0.49747928296940347	0.07861768377902441	-0.7904251529771068	-0.21786374832629118	-0.04585989904677847	0.00354656311693447	-0.061049162350153494	-0.03563893120902885	0.9878743273682481	0.0568189674539242	0.779535897311611	1.210244159539118	-0.057766577995782026	0.014529449407265124	-0.11300095630899408	-0.00980632785106095	True	-16.935862856680455	1.1087788390812943	Bulges	NNN_3primebulge	GC	CG	GGACCCGAAAGGGCCTCC	-36.19999999999998	-0.1087538287925196	59.711844055736776	-3.97294116	((((((....)))..)))	-2.47	-3.5525817329476235	-3.2903050955883346	72.22222222222223	51.47540225700209	-1.614197650769864	-36.19999999999998	-0.1087538287925196
BNNN5736	-16.779561104548563	1.3923185377592808	-22.540463833670568	-12.75810572050795	35.92005896126485	1.2341764391071701	32.05418298896776	41.03544073425463	0.034812003823599565	0.07462108555928139	-0.265439283258453	0.3109118179646417	-0.05419607977971688	0.004651616224350733	-0.07361019814658924	-0.04059935573200057	0.9402939278810549	0.0524831405253582	0.7705355077248295	1.1495097699450778	-0.04821435587932567	0.017955261166934508	-0.11861903175950465	0.006338855481554988	True	-12.676699222795568	0.45146408573890945	Bulges	NNN_5prime_bulge	GC	CG	GGACTCCCGAAAGGGTCC	-36.19999999999998	-0.1087538287925196	59.711844055736776	-3.70420798	(((..(((....))))))	-2.47	-3.2479878012465058	-2.9963581157146244	66.66666666666667	50.86612499922518	-1.549162792355323	-36.19999999999998	-0.1087538287925196
BNNN5737	-16.998666613561042	1.8598570886433576	-24.038438623662074	-12.016434207558891	31.206604269128274	1.8160003690584219	27.380003438140253	38.080547658574744	0.34343541030937497	0.12359337351076224	-0.06307927383205174	0.7303519619377585	-0.05597733582358426	0.006311817018596651	-0.07979700733849297	-0.03886213344307173	0.9159769175286188	0.06461315288038902	0.7746462322869775	1.1783366257914347	-0.04307654062025284	0.02107311173893596	-0.10559248066460228	0.023571858664609965	True	-9.802225982606505	1.89665304625422	Bulges	NNN_3primebulge	GC	CG	GGACCCGAAAGGGCTTCC	-36.19999999999998	-0.1087538287925196	59.711844055736776	-3.73217809	((((((....)))..)))	-2.47	-3.414650513007293	-3.172453544320393	66.66666666666667	50.86612499922518	-1.549162792355323	-36.19999999999998	-0.1087538287925196
BNNN5738	-16.19588545868748	1.8229882320966078	-24.1760142943054	-11.30096421388887	33.86314791577923	1.9183002368214677	28.180453448505435	42.07901900892931	0.10478538175381256	0.1341007127608208	-0.3160589755141661	0.6688298039164569	-0.05243809119047181	0.006280221088888288	-0.0800284259974204	-0.03565151350963842	1.031357214744091	0.06947159026584176	0.7802246977618326	1.3158296988024378	-0.06013915877704739	0.014551837170175287	-0.11578327020427032	-0.009966218560943181	True	-13.41416401835461	0.6505028693696084	Bulges	NNN_5prime_bulge	GC	CG	GGACGCCCGAAAGGGTCC	-36.19999999999998	-0.1087538287925196	59.711844055736776	-3.88909866	(((..(((....))))))	-2.47	-3.3975538750266123	-3.1383791238577343	72.22222222222223	51.47540225700209	-1.614197650769864	-36.19999999999998	-0.1087538287925196
BNNN5739	-16.708324742798595	1.7371013100563197	-23.35040841860815	-12.409057330323709	39.78613055059441	2.139622752484682	33.511647089731575	47.60155091924951	-0.1545580834273223	0.10623694775425892	-0.46419702898868653	0.2082095818982431	-0.05375222461916867	0.005832901000797143	-0.07603110551743285	-0.03883209731697913	1.000467180946673	0.07945271523289593	0.7645637961814937	1.2908472883813018	-0.051099973520809416	0.01958296371185266	-0.11342256359546835	0.005475566747603439	True	-13.043204611465931	0.8945165023492739	Bulges	NNN_3primebulge	GC	CG	GGACCCGAAAGGGCGTCC	-36.19999999999998	-0.1087538287925196	59.711844055736776	-3.81550362	((((((....)))..)))	-2.47	-3.433541323262262	-3.1844151658693947	72.22222222222223	51.47540225700209	-1.614197650769864	-36.19999999999998	-0.1087538287925196
BNNN5740	-27.827645513288036	2.931375754352525	-35.69008734047563	-21.093075024148938	50.7620448711751	1.6727944896087277	47.87832983779677	56.22009031537958	-1.2839003565072529	0.08731624515426357	-1.5377813736354937	-1.0627617969970744	-0.0857274989600898	0.009348265448863314	-0.1106445260905782	-0.06383412877229667	0.9215690061099966	0.10338596508582319	0.7556235278018953	1.2634376570854733	-0.018324722438279158	0.01747878532801871	-0.06544374428185894	0.024460578621709334	True	-14.735528213130198	0.6198759589818397	Bulges	NNN_5prime_bulge	GC	CG	GGATCCCGAAAGGGTCC	-46.799999999999976	-0.1416733838465258	57.18727810650887	-3.79838719	(((.(((....))))))	-2.86	-3.2726440138533266	-3.0145947936346427	64.70588235294117	48.262135023180974	-1.6398507139341698	-46.799999999999976	-0.1416733838465258
BNNN5741	-16.775542198415724	1.3011877801263905	-21.16452611588302	-13.447518100582005	50.339706349527134	1.7314368278672234	44.35638514666816	55.60096799264766	-0.6914920444888707	0.08537283315811821	-0.9312036992154319	-0.3843948256567118	-0.05181024267683354	0.004143672062314585	-0.0660051015682059	-0.04118392708595302	1.0197244057465997	0.06272309067750813	0.8075163639569638	1.2104872696236155	-0.06612367509243756	0.015813216957117755	-0.11413059612894577	-0.019265630479771922	True	-26.128468355640415	0.8107884642695623	Bulges	NNN_3primebulge	GC	CG	GGACCCGAAAGGGTTCC	-46.799999999999976	-0.1416733838465258	57.18727810650887	-4.88717688	((((((....))).)))	-2.86	-4.391084140515811	-4.088962246496141	64.70588235294117	48.262135023180974	-1.6398507139341698	-46.799999999999976	-0.1416733838465258
BNNN5742	-10.440770123184661	2.5136904136399796	-20.423245443908797	-6.663464801352435	22.558782014613197	2.953761582531056	16.056683196009242	31.656539353693464	0.5284667711938513	0.22112603703729097	0.13268989067385237	1.3599253727939375	-0.03522488927942564	0.008773656046957703	-0.07044378812500653	-0.022130081460581087	1.0514412472702455	0.07571403387061534	0.8401309973634912	1.2423819049169946	-0.06884377710011813	0.01587469275127751	-0.11047654392586878	-0.028076679655949382	True	-18.66630562677	0.869998192816498	Bulges	NNN_5prime_bulge	GC	CG	GGATACCCGAAAGGGTCC	-36.19999999999998	-0.1087538287925196	59.711844055736776	-4.76302658	(((..(((....))))))	-2.47	-4.392778537932768	-4.093314495121826	61.111111111111114	50.2591305163196	-1.484127933940778	-36.19999999999998	-0.1087538287925196
BNNN5743	-11.002839634992212	1.2051351512767545	-17.452267644133688	-8.197862204452305	29.502347725321517	2.057098833647106	22.835819196822428	38.1047759729063	0.26294116010652496	0.10928551527059457	-0.031233307110097804	0.7718174162028018	-0.036182697130341154	0.004206569921933096	-0.05894724840937387	-0.02658751137403312	1.0028701607463435	0.05223023668034873	0.8039301211881069	1.1895964209019225	-0.060697222932617624	0.014287708942481136	-0.10992648350576316	-0.007097876576813959	True	-18.31436343757085	0.6360906655847655	Bulges	NNN_3primebulge	GC	CG	GGACCCGAAAGGGTATCC	-36.19999999999998	-0.1087538287925196	59.711844055736776	-4.90995617	((((((....)))..)))	-2.47	-4.473272273406103	-4.171198850131087	61.111111111111114	50.2591305163196	-1.484127933940778	-36.19999999999998	-0.1087538287925196
BNNN5744	-19.798913631567753	1.9118728393155486	-27.99965903712642	-14.019753167327586	35.94015872444096	0.8339776678446476	33.622813348011846	38.63267314557623	0.05849769303543822	0.07620791547655752	-0.20217349910569954	0.3333288491058084	-0.06395902686045395	0.006415685541369213	-0.09140601462654038	-0.0444240346698013	0.9071529867603967	0.0472030634303517	0.779437004960263	1.078306997050932	-0.0266895029783997	0.016715281980115033	-0.09191341164544051	0.03177876908039251	True	-7.878508515371978	0.8270626631254081	Bulges	NNN_5prime_bulge	GC	CG	GGATCCCCGAAAGGGTCC	-36.19999999999998	-0.1087538287925196	59.711844055736776	-3.64747165	(((..(((....))))))	-2.47	-3.277273926724541	-3.03093417562554	66.66666666666667	50.86612499922518	-1.549162792355323	-36.19999999999998	-0.1087538287925196
BNNN5745	-7.174592825046363	0.6090900460555786	-9.786647664309609	-5.155307529934522	49.556554162560374	3.701018105027497	37.63430317849338	64.97662606375182	-0.2782078114419468	0.071780118400948	-0.5423574737333899	-0.021145652037477314	-0.02208894300710819	0.0020441934453693895	-0.030901343571410455	-0.015363931495346515	0.9869256829166989	0.059660319349317224	0.7768877904736515	1.2343643850495942	-0.06097095079593586	0.01572358947482166	-0.11280313209409325	-0.0002238581916163001	True	-17.39272681148242	0.5528034688395018	Bulges	NNN_3primebulge	GC	CG	GGACCCGAAAGGGTCTCC	-36.19999999999998	-0.1087538287925196	59.711844055736776	-6.16986943	((((((....)))..)))	-2.47	-5.550181082774289	-5.1698823830881615	66.66666666666667	50.86612499922518	-1.549162792355323	-36.19999999999998	-0.1087538287925196
BNNN5746	-14.60804596850713	2.3299621455286954	-26.246786722678674	-9.934876376453515	29.906631164515325	1.848236161800227	24.02455799665152	37.62464336492469	0.2995674992602213	0.1503907435191691	-0.031506785486465835	0.9635741011898977	-0.0480433735410949	0.007945409985559952	-0.08751272215865738	-0.03215595864954371	1.008484546672787	0.05973012510335069	0.777041790684527	1.2337498020827178	-0.061467011834687696	0.014536107354386157	-0.11020006107299128	-0.006305235274037299	True	-12.145743435884809	2.311490140320689	Bulges	NNN_5prime_bulge	GC	CG	GGATTCCCGAAAGGGTCC	-36.19999999999998	-0.1087538287925196	59.711844055736776	-3.5194008	(((..(((....))))))	-2.47	-3.1953073002012538	-2.9540463193281763	61.111111111111114	50.2591305163196	-1.484127933940778	-36.19999999999998	-0.1087538287925196
BNNN5747	-8.04827794605144	1.3827640396772547	-14.077954570925831	-5.973230573603337	27.777406121331943	2.9458160984485042	20.148125630652032	38.340866140619156	0.20308978138334033	0.13017685563970025	-0.06495134329054926	0.7539857076117001	-0.026527021199924398	0.00481585176082222	-0.0475878947316615	-0.019365667386168007	1.023701258410244	0.0649386920180996	0.8053938294471428	1.2267387667480645	-0.06270348241357646	0.01584325911991729	-0.11508377073304944	-0.014191527850797294	True	-14.946398766898803	0.49545411021538405	Bulges	NNN_3primebulge	GC	CG	GGACCCGAAAGGGTTTCC	-36.19999999999998	-0.1087538287925196	59.711844055736776	-4.76273209	((((((....)))..)))	-2.47	-4.378300033911765	-4.078941710526727	61.111111111111114	50.2591305163196	-1.484127933940778	-36.19999999999998	-0.1087538287925196
BNNN5748	-11.006152560680611	1.784815434073244	-18.840627399303788	-7.370977199519176	23.89209756763853	1.8546999710340042	18.46868214553268	32.18373641019492	0.44522185078413384	0.14490395058213348	0.13141171755824105	1.0579836864830534	-0.03678746940741095	0.006191215946923004	-0.06419999498586797	-0.024575534951282643	1.0082047463276418	0.05584302135234595	0.8170819282055775	1.2225433686551985	-0.06311001457102357	0.014987174547419678	-0.11854702201156372	-0.011552467380310287	True	-11.061626945242638	0.8989923545627468	Bulges	NNN_5prime_bulge	GC	CG	GGATGCCCGAAAGGGTCC	-36.19999999999998	-0.1087538287925196	59.711844055736776	-3.68548639	(((..(((....))))))	-2.47	-3.299346439468767	-3.0564168345338723	66.66666666666667	50.86612499922518	-1.549162792355323	-36.19999999999998	-0.1087538287925196
BNNN5749	-13.962801003051055	1.2230473411240523	-18.91740750700882	-11.396249651993257	37.80318441069513	2.04906094278498	30.49845494094045	43.58185231342195	-0.030663125929412914	0.09928637086069407	-0.27128288729558586	0.35983168686417266	-0.04504098001377769	0.00415262124760297	-0.062158956968047865	-0.036245954931140266	1.021430458973361	0.06152057113664728	0.8042912625892278	1.2011824332743535	-0.0690416034069174	0.01623186851420255	-0.12205098937641234	-0.018666924970358045	True	-14.841957588388652	0.9923486297858608	Bulges	NNN_3primebulge	GC	CG	GGACCCGAAAGGGTGTCC	-36.19999999999998	-0.1087538287925196	59.711844055736776	-4.94238135	((((((....)))..)))	-2.47	-4.491059113833684	-4.187848699892165	66.66666666666667	50.86612499922518	-1.549162792355323	-36.19999999999998	-0.1087538287925196
BNNN575	-11.095031954843584	2.185701806879773	-19.96678055931561	-7.64357927207024	26.424679726964676	2.095491924102749	19.92848227183623	35.99934957544683	0.3683138347371823	0.16945640264888115	0.004554593531346859	1.092517896389381	-0.036980022058959915	0.0075450933526846195	-0.06777904294454415	-0.025173354642814963	1.019584189751569	0.05967959166772439	0.7877288552892105	1.2362323706514096	-0.06532970842759776	0.014478229333842492	-0.11773815902547681	-0.014532704731328998	True	-11.22443643598033	0.7754757462938371	Bulges	NNN_3primebulge	GC	CG	GAACGCGAAAGCGCCTTC	-40.49999999999999	-0.122972755118491	56.19124278972214	-4.35495088	((((((....)))..)))	-2.3600000000000003	-4.098421060474941	-3.855241416618689	61.111111111111114	46.934649709855364	-1.2570215835525385	-40.49999999999999	-0.122972755118491
BNNN5750	-18.901091964274695	2.604244788063659	-27.911713751992746	-12.884943727649777	50.575117731585244	1.7413922357472664	44.86566279367478	56.33253397156223	-1.0008571752791535	0.08898295551538538	-1.3293168968409934	-0.7530254654562714	-0.058296687195507034	0.00817173675612518	-0.08653399747997523	-0.0394246594988594	0.9650244870384184	0.07395682276478016	0.7642162303491803	1.2044180591730667	-0.02082705167591796	0.01865632480314114	-0.0772232140823245	0.04047753169607907	True	-15.568064883206992	0.7232459114955004	Bulges	NNN_5prime_bulge	GC	CG	GGAGCCCGAAAGGGTCC	-46.799999999999976	-0.1416733838465258	57.18727810650887	-4.24949635	(((.(((....))))))	-2.86	-3.626863168844879	-3.338340794080068	70.58823529411765	48.8969847451998	-1.7288747060180327	-46.799999999999976	-0.1416733838465258
BNNN5752	-7.906014183013897	0.6362504166059285	-10.737540803794232	-6.023710361623767	38.25685481709806	3.388602713286502	26.23229366676653	51.226532468069756	-0.0380540008803199	0.08795562400681771	-0.3257645162917043	0.3489794213431445	-0.025248589565202286	0.0022339964750519316	-0.03530843968234616	-0.018944155892554295	0.9968895656572467	0.058476801094415304	0.7906796775277869	1.2128271435696059	-0.06250585360644786	0.015519574424092877	-0.11801040997136247	-0.002264908927016952	True	-25.622932638856064	0.7507425279802757	Bulges	NNN_5prime_bulge	GC	CG	GGAGACCCGAAAGGGTCC	-36.19999999999998	-0.1087538287925196	59.711844055736776	-6.00645117	(((..(((....))))))	-2.47	-5.447496916331724	-5.0697350788486375	66.66666666666667	50.86612499922518	-1.549162792355323	-36.19999999999998	-0.1087538287925196
BNNN5753	-14.849841398006348	3.120631588997401	-20.915017620627356	-10.78941878160745	42.08101494373028	4.702579314885873	32.852934724475574	49.4509892979554	-0.2313153560728122	0.2152663661458843	-0.5710979656217403	0.2572012503469184	-0.0469049329315559	0.0102686120842638	-0.0681472456855161	-0.0336412701460876	0.934479228525729	0.136399053740729	0.6677676367593531	1.1280980306163542	-0.0476868510764542	0.0542957783572131	-0.1554042243414289	0.0477391536592146	True	-19.357055538335963	0.7202731604229539	Bulges	NNN_3primebulge	GC	CG	GGACCCGAAAGGGGATCC	-36.19999999999998	-0.1087538287925196	59.711844055736776	-4.07208275	((((((....)))..)))	-2.47	-3.676497729235288	-3.4347637269849667	66.66666666666667	50.86612499922518	-1.549162792355323	-36.19999999999998	-0.1087538287925196
BNNN5754	-20.443792461342966	2.0060031807396967	-27.922766250321406	-13.951611545936961	38.003783270419895	0.8218983003633578	35.73960485110712	40.42784833432464	-0.11678105782023065	0.07303091153871816	-0.33857966739813766	0.13770237796204232	-0.06606916817627584	0.006699082759873269	-0.09086702625297376	-0.044198987337105644	0.9174128548998729	0.05376460540537303	0.7823090220828253	1.1453914599149628	-0.011290534029765894	0.01663273915559492	-0.07277859582638639	0.044663460108790395	True	-16.50417749009889	0.5219726761260596	Bulges	NNN_5prime_bulge	GC	CG	GGAGCCCCGAAAGGGTCC	-36.19999999999998	-0.1087538287925196	59.711844055736776	-3.88887799	(((..(((....))))))	-2.47	-3.4314702666775863	-3.1669618262397603	72.22222222222223	51.47540225700209	-1.614197650769864	-36.19999999999998	-0.1087538287925196
BNNN5755	-9.406267231572343	0.7022437050654939	-12.18430445688294	-7.181451907434563	47.11205454393292	2.757702553624459	36.86080522433933	56.78418354712092	-0.309874626874695	0.07708446025906554	-0.5459564133891045	0.006851486893893789	-0.02932331231897477	0.0023273025685393257	-0.03863019971263065	-0.021916577662139322	1.0136585351771006	0.05942030871048996	0.8068163493116108	1.2415144208943527	-0.06035576306968698	0.015699641388197395	-0.11788391719005735	0.003138617110524007	True	-16.866831141894156	0.6617189745042583	Bulges	NNN_3primebulge	GC	CG	GGACCCGAAAGGGGCTCC	-36.19999999999998	-0.1087538287925196	59.711844055736776	-4.49477882	((((((....)))..)))	-2.47	-4.086508065818548	-3.804677970586283	72.22222222222223	51.47540225700209	-1.614197650769864	-36.19999999999998	-0.1087538287925196
BNNN5756	-12.413868951665439	2.319870792075309	-23.177679122325152	-8.10974034833122	24.631777983379408	1.9073121181130481	19.13781561369795	32.71198089560427	0.49523025640375573	0.180134098088336	0.12819178610285276	1.3516936407345348	-0.04171899242309125	0.00802863867142082	-0.07909664876666263	-0.026876489401099855	1.0059734646090912	0.05793746069886166	0.785708273582187	1.2281120738129128	-0.06381177113833623	0.015905863203284368	-0.11976927906010887	-0.0029569458586430446	True	-16.565840565445455	0.47223553217608094	Bulges	NNN_5prime_bulge	GC	CG	GGAGTCCCGAAAGGGTCC	-36.19999999999998	-0.1087538287925196	59.711844055736776	-3.61365347	(((..(((....))))))	-2.47	-3.278697495282299	-3.0282641522810727	66.66666666666667	50.86612499922518	-1.549162792355323	-36.19999999999998	-0.1087538287925196
BNNN5757	-14.974568564614934	1.2282211969387116	-20.58548856915767	-12.001167898610275	38.98771807698202	1.9103251411937143	32.22426866120201	45.71423852342886	-0.09268427019039978	0.09182331849208353	-0.375877498360816	0.30704470896440395	-0.047831275925865786	0.004153696356505274	-0.06736403372935944	-0.037627158641604805	1.0077118470328856	0.061087133915817146	0.7867456626073218	1.2301864537871716	-0.06229684657418278	0.013893323434035466	-0.11047233217735737	-0.011252933142613483	True	-13.311047518403704	0.6099723706547898	Bulges	NNN_3primebulge	GC	CG	GGACCCGAAAGGGGTTCC	-36.19999999999998	-0.1087538287925196	59.711844055736776	-4.30258571	((((((....)))..)))	-2.47	-3.876891659616064	-3.6086422121037978	66.66666666666667	50.86612499922518	-1.549162792355323	-36.19999999999998	-0.1087538287925196
BNNN5758	-11.957418325357978	1.4260703494149958	-17.576152669812014	-8.629363653207747	33.28170322457567	2.3465556188080976	24.85284150207018	42.47607717370538	0.12064660193084778	0.11947881024543283	-0.19599421813513015	0.6288088491561052	-0.03876602440495875	0.004895744509323257	-0.058213289618828115	-0.02746547226631577	0.9891531573882391	0.06145015716413665	0.783701125992189	1.2242652026065473	-0.060275353009521485	0.01646060626618427	-0.11754571740699613	-0.00032188652508520347	True	-7.958743344621226	0.46859025201846494	Bulges	NNN_5prime_bulge	GC	CG	GGAGGCCCGAAAGGGTCC	-36.19999999999998	-0.1087538287925196	59.711844055736776	-4.21816731	(((..(((....))))))	-2.47	-3.4018935407038904	-3.140676751066831	72.22222222222223	51.47540225700209	-1.614197650769864	-36.19999999999998	-0.1087538287925196
BNNN5759	-27.10790248082689	2.2232015311223527	-35.90221727022033	-20.546163974179112	54.46631505881882	1.1670903719645829	50.034646893899364	58.66733920773159	-1.3970992250166718	0.10092218523268456	-1.799491727525742	-1.0771974090502066	-0.08282133891752208	0.007000174774672198	-0.11088471234989317	-0.06226933173541496	0.9579041839615786	0.06753779813721901	0.7144275003263029	1.1861084101169532	-0.036199841684643554	0.011354940748299626	-0.07902575044313725	0.007860384069801116	True	-16.06101850116311	0.5159573788329723	Bulges	NNN_3primebulge	GC	CG	GGACCCGAAAGGGGGTCC	-36.19999999999998	-0.1087538287925196	59.711844055736776	-5.39684507	((((((....)))..)))	-2.47	-4.453878676259092	-4.080737326124318	72.22222222222223	51.47540225700209	-1.614197650769864	-36.19999999999998	-0.1087538287925196
BNNN576	-12.47600522271172	7.749545766491754	-43.71672197440842	-6.661579854828542	18.081122310801014	3.3117692133660084	10.432578115574477	27.870948043326333	0.7753504264748738	0.5509258963917874	0.24309331345906224	3.028603392874115	-0.04273870801479483	0.026710017268152943	-0.15052950939531884	-0.022519847970239953	0.9697330745042235	0.0854594661704233	0.7587969136271971	1.2150885044808646	-0.04953858676180135	0.021256746353899313	-0.10006450523849143	0.003930548040225542	True	-13.713580036889189	0.7969649436751697	Bulges	NNN_5prime_bulge	GC	CG	GAACTCGCGAAAGCGTTC	-40.49999999999999	-0.122972755118491	56.19124278972214	-4.08439097	(((..(((....))))))	-2.3600000000000003	-3.85021993920855	-3.607176865583797	55.55555555555556	46.34228242937576	-1.1842615900224625	-40.49999999999999	-0.122972755118491
BNNN5760	-25.546211541464984	2.6654941956324913	-37.67070557393157	-16.968991102512728	36.63327973215282	0.7191183773503083	34.38279817935841	39.0614058140252	0.027648012809933734	0.0688515485450451	-0.1931178707667486	0.2942620043730694	-0.08265698362165766	0.00877605776705092	-0.12249949192040659	-0.05434984969334759	0.8486438089215497	0.050486771542624015	0.700957043008224	1.0767475675307958	-0.04583798960254774	0.01900065649131706	-0.10974111245492475	0.021289401928551648	True	-15.981136426996693	0.6901108993599252	Bulges	NNN_5prime_bulge	GC	CG	GGTAAACGAAAGTTACC	-46.09999999999998	-0.1457359342253747	43.17555309734513	-2.57267422	(((.(((....))))))	-0.9000000000000004	-2.1564818979896665	-1.9224131674596712	41.1764705882353	32.67029486747714	0.6526689364935659	-46.09999999999998	-0.1457359342253747
BNNN5761	-18.207455458874925	1.4148808967572408	-24.21306478912882	-14.30976898526866	35.97633811757925	0.5990606997011214	33.935836916703146	38.04510954988907	0.08040544172807083	0.05323615288024649	-0.09557923593063547	0.3059805067294203	-0.05903101098734417	0.0046913032223529294	-0.07902283148484128	-0.04613462042934047	0.996726097060024	0.043800770707931466	0.8489478357845603	1.1772388945867673	-0.04237320960500562	0.016923958983906525	-0.10542986816684984	0.015728888528982635	True	-8.853448710792396	0.9795411615598353	Bulges	NNN_3primebulge	GC	CG	GGTAACGAAAGTTAACC	-46.09999999999998	-0.1457359342253747	43.17555309734513	-2.903087	((((((....))).)))	-0.9000000000000004	-2.49764311594054	-2.22676699165102	41.1764705882353	32.67029486747714	0.6526689364935659	-46.09999999999998	-0.1457359342253747
BNNN5762	-19.05392219856054	3.420820871045104	-35.69388755441731	-11.460528233279424	27.946965055337543	1.663718321771533	23.232934956400136	34.893574890876735	0.5858583748229333	0.22822346005081315	0.04955946659308915	1.6864508426054812	-0.06317009609026966	0.011743978260376337	-0.12035380020004308	-0.03726466336971383	1.0065681755028066	0.059316217674086846	0.7916999847825377	1.2283402938629007	-0.06351174174256694	0.01671285641605427	-0.11978770666901402	-0.0039427150589183375	True	-18.79778460153891	0.5408631106209166	Bulges	NNN_5prime_bulge	GC	CG	GGTAAAACGAAAGTTACC	-34.499999999999986	-0.1069804933096888	49.33869801084995	-2.56220713	(((..(((....))))))	-1.3200000000000005	-2.150260678988148	-1.917591882325805	38.888888888888886	38.19577400472474	-0.13250285247930776	-34.499999999999986	-0.1069804933096888
BNNN5763	-16.149442217937008	3.692419087876666	-35.83030660540712	-10.091250469887022	22.976270953727383	1.1820134218321823	19.693282164300786	28.140666677127186	0.7627455656452737	0.2506762460763203	0.3035548140646258	2.057063302807596	-0.05460343885374075	0.012709809934229096	-0.12205992387516561	-0.03350838628306994	1.0059188809283235	0.050911066351219975	0.8026427730455321	1.1957635714784518	-0.06421621308171453	0.013439459407220508	-0.11333313201536006	-0.02089506092093374	True	-21.350285101369376	0.9796371601155113	Bulges	NNN_3primebulge	GC	CG	GGTAACGAAAGTTAAACC	-34.499999999999986	-0.1069804933096888	49.33869801084995	-2.59885873	((((((....)))..)))	-1.3200000000000005	-2.3530641952905857	-2.1107246332214302	38.888888888888886	38.19577400472474	-0.13250285247930776	-34.499999999999986	-0.1069804933096888
BNNN5764	-17.33629147288764	4.316650275217535	-39.76528084279642	-10.070228224406288	23.98814213692899	1.4929855939551995	20.006659812954815	31.100762529100468	0.7513140926978329	0.28221640274317344	0.20695653922696375	2.2278387905726404	-0.05833624092104591	0.014823900805686463	-0.135588609738336	-0.03319166241794002	0.9816540976563262	0.059499699765349	0.7744893713247712	1.219762859970851	-0.06412784633969963	0.014878895476697431	-0.11341178376237099	-0.01150950487311848	True	-16.27372045777238	0.6305726938019408	Bulges	NNN_5prime_bulge	GC	CG	GGTACAACGAAAGTTACC	-34.499999999999986	-0.1069804933096888	49.33869801084995	-2.42905241	(((..(((....))))))	-1.3200000000000005	-2.1318887412768914	-1.9070963578084	44.44444444444444	38.75829111571744	-0.19448358770862786	-34.499999999999986	-0.1069804933096888
BNNN5765	-13.8979031017432	1.891031050201033	-20.277542445328457	-9.792965728621	34.108062720322486	2.652706432016293	28.118966968793142	41.391378646011226	0.11336669135410175	0.14751905496947687	-0.21556528983303927	0.5736188230782056	-0.04519562058216623	0.0063985245419640084	-0.06589909068524322	-0.03131512825700445	1.0404397438677575	0.08056057638715185	0.8365647493282443	1.2762891872497217	-0.07492214741338117	0.02119656589947072	-0.13031227831478115	-0.02739225400351028	True	-10.022450347261461	0.9710888023848664	Bulges	NNN_3primebulge	GC	CG	GGTAACGAAAGTTACACC	-34.499999999999986	-0.1069804933096888	49.33869801084995	-4.49303988	((((((....)))..)))	-1.3200000000000005	-3.8027396266537097	-3.427169171252723	44.44444444444444	38.75829111571744	-0.19448358770862786	-34.499999999999986	-0.1069804933096888
BNNN5766	-13.732386155640878	2.3276261493598462	-25.949716263967776	-8.967780104459669	28.434785322327457	1.9239591407067684	22.83786594683359	37.02248085100509	0.37286205919565446	0.1591188131785142	0.006181869631991257	1.1580783093464122	-0.04541014308257893	0.007989366951535522	-0.08753677830516633	-0.029016478484532378	1.003994279886913	0.06078312256451552	0.7887617251736844	1.254325027903732	-0.06314501033121253	0.016303654899330475	-0.12218452387594977	-0.0046655472457339375	True	-8.849415297004798	0.41961418958057045	Bulges	NNN_5prime_bulge	GC	CG	GGTATAACGAAAGTTACC	-34.499999999999986	-0.1069804933096888	49.33869801084995	-2.74319715	(((..(((....))))))	-1.3200000000000005	-2.448970102800988	-2.193993166606807	38.888888888888886	38.19577400472474	-0.13250285247930776	-34.499999999999986	-0.1069804933096888
BNNN5767	-22.128618464777475	2.7941179958559488	-33.28323468016544	-15.49366881888825	23.24529167450578	0.8903554333219287	20.806913482576842	26.577394026170335	1.0320999214766131	0.1786917438846571	0.5630500032989638	1.7598683920339544	-0.07470711316505936	0.009560123887008087	-0.1128539670557283	-0.05204706094673387	0.9052312604940602	0.03935100819073429	0.778326020226941	1.0387410601591915	-0.059661768428701197	0.014895909541201536	-0.11859152883848184	-0.01158802821541841	True	-12.369342231475603	0.8294617404223745	Bulges	NNN_3primebulge	GC	CG	GGTAACGAAAGTTATACC	-34.499999999999986	-0.1069804933096888	49.33869801084995	-2.64264874	((((((....)))..)))	-1.3200000000000005	-2.3498150608360864	-2.1082569185231805	38.888888888888886	38.19577400472474	-0.13250285247930776	-34.499999999999986	-0.1069804933096888
BNNN5768	-16.979740395963503	2.8663360557765585	-29.586341101703162	-10.752596044091344	25.602637256898706	1.4557062703673866	21.64819039120324	32.568536395342065	0.6542383771070454	0.20314256109027942	0.13895187361478487	1.5486060989735306	-0.056806632405385214	0.009850424022959483	-0.10025713001951969	-0.0354878980433321	0.9830673535121986	0.053240545799000345	0.7814206416463068	1.189073089338404	-0.05943153163161638	0.015705262560575688	-0.11642343961851995	-0.008357938313140344	True	-13.727823339668223	0.40433964242047005	Bulges	NNN_5prime_bulge	GC	CG	GGTAGAACGAAAGTTACC	-34.499999999999986	-0.1069804933096888	49.33869801084995	-2.51204876	(((..(((....))))))	-1.3200000000000005	-2.1510383953571086	-1.9262387539934167	44.44444444444444	38.75829111571744	-0.19448358770862786	-34.499999999999986	-0.1069804933096888
BNNN5769	-12.9670694704456	2.9082569137976453	-24.647201117024235	-8.6783544400406	24.237025192894542	1.8300690482591793	19.960397262706376	31.19060553000985	0.5195318675325332	0.19813413282684525	0.17623530864536077	1.2505158050099685	-0.043351963379816054	0.009991155383455715	-0.08338154778599605	-0.028792724967770304	1.0409331722031223	0.05990485662596615	0.8320631128758761	1.2273348060271982	-0.06743180157091387	0.016282263577944416	-0.1137657556623649	-0.016300753673633286	True	-16.429805418022028	0.9288693490353619	Bulges	NNN_3primebulge	GC	CG	GGTAACGAAAGTTAGACC	-34.499999999999986	-0.1069804933096888	49.33869801084995	-2.5883913	((((((....)))..)))	-1.3200000000000005	-2.3413692971940465	-2.101126883737541	44.44444444444444	38.75829111571744	-0.19448358770862786	-34.499999999999986	-0.1069804933096888
BNNN577	-8.1294883892142	1.614716570637282	-13.46607125411653	-5.235249925368292	20.3584811431823	2.1359176131604056	16.271435373565023	29.541055123994397	0.21731468407023855	0.14164303933959307	-0.11881505109113522	0.6420686841434342	-0.026922319787635315	0.005581591516290973	-0.04509656183598287	-0.016659064533293477	1.010987033170312	0.06585227428297856	0.8194460312316709	1.245374119551056	-0.05899279141382756	0.0171498320409104	-0.11392925000337563	-0.0027590299836187256	True	-15.074560222023289	0.46162998239918474	Bulges	NNN_3primebulge	GC	CG	GAACGCGAAAGCGCTTTC	-40.49999999999999	-0.122972755118491	56.19124278972214	-4.47878147	((((((....)))..)))	-2.3600000000000003	-4.167457405360262	-3.913771221757425	55.55555555555556	46.34228242937576	-1.1842615900224625	-40.49999999999999	-0.122972755118491
BNNN5770	-20.587754001832177	3.593681562589696	-34.77806503357762	-13.24353247403566	28.828805450276857	1.5587535801200891	24.786287964029636	34.55454540340011	0.5627338383088447	0.20849762688354415	0.10475270445400044	1.3369632489537857	-0.06831850035581719	0.012223688041320652	-0.11627661048257253	-0.04320949914596442	0.993378564116699	0.06369417112435026	0.8134778529965095	1.2007343003936384	-0.0682838683834086	0.015315821394707684	-0.1082451480845179	-0.016295197787239157	True	-19.82730417839513	0.688571706979985	Bulges	NNN_5prime_bulge	GC	CG	GGTCAACGAAAGTTACC	-46.09999999999998	-0.1457359342253747	43.17555309734513	-2.2936401	(((.(((....))))))	-0.9000000000000004	-2.0288166992138903	-1.814860526538268	47.05882352941177	33.24498982811923	0.5649764998468546	-46.09999999999998	-0.1457359342253747
BNNN5771	-21.173828133255743	2.2215840714235364	-30.28450802825576	-14.63647099836506	28.911926702964134	1.3381447686757686	25.034938142779875	34.834153131500166	0.5682795268385545	0.14313575732471265	0.11760128247354208	1.1250109394015158	-0.07011617082107245	0.007557805016295635	-0.10127784097878072	-0.04781605762934161	0.9318592240408123	0.03862503216447932	0.8181034022221516	1.1034474700760317	-0.059477365253426416	0.0157886003537941	-0.12263941102308223	-0.005211656274194364	True	-19.789965744375294	0.6963143370583881	Bulges	NNN_3primebulge	GC	CG	GGTAACGAAAGTTCACC	-46.09999999999998	-0.1457359342253747	43.17555309734513	-2.32959727	((((((....))).)))	-0.9000000000000004	-2.082598668767456	-1.869904569748292	47.05882352941177	33.24498982811923	0.5649764998468546	-46.09999999999998	-0.1457359342253747
BNNN5772	-15.11916136757437	8.711009935983014	-38.74408650606216	-8.007012937932087	20.972111353866183	1.6633312408773655	18.871574813082646	25.476944028093722	0.8042159480926545	0.5267308644169051	0.3133193974463259	2.223915129775837	-0.0511013967646654	0.029772446247193	-0.1320909290209189	-0.0271390402808754	1.0715428982252675	0.1005364476360735	0.9182496183439761	1.2887440902281504	-0.0740741430409421	0.0229354856522414	-0.1168001005268629	-0.0380715577418479	True	-12.822860557519322	0.8503319710882252	Bulges	NNN_5prime_bulge	GC	CG	GGTCAAACGAAAGTTACC	-34.499999999999986	-0.1069804933096888	49.33869801084995	-2.35016766	(((..(((....))))))	-1.3200000000000005	-2.065473605505537	-1.8500866761128243	44.44444444444444	38.75829111571744	-0.19448358770862786	-34.499999999999986	-0.1069804933096888
BNNN5773	-10.961702561147971	4.366635180963339	-27.868446261289808	-5.9869903528085855	18.334752234416182	2.0258589611489444	13.480676524485085	24.970890589909345	0.6443006589312195	0.2969436294404085	0.20221317258457147	1.69535699770096	-0.03747139727332844	0.015001641551693163	-0.0952856159239971	-0.019996046277847745	1.0376593829398757	0.0758128163695333	0.8608689465332436	1.281603774571649	-0.06946124371127187	0.017114856238677693	-0.11061962584937556	-0.021614911275193577	True	-13.352826891610547	0.9668790016353235	Bulges	NNN_3primebulge	GC	CG	GGTAACGAAAGTTCAACC	-34.499999999999986	-0.1069804933096888	49.33869801084995	-2.34176617	((((((....)))..)))	-1.3200000000000005	-2.083496528516249	-1.870494252632433	44.44444444444444	38.75829111571744	-0.19448358770862786	-34.499999999999986	-0.1069804933096888
