## Supplementary material for "High-Throughput DNA melt measurements enable improved models of DNA folding thermodynamics": arr_v1_n=27732.csv (part 5 of 23)

SEQID	dH	dH_se	dH_lb	dH_ub	Tm	Tm_se	Tm_lb	Tm_ub	dG_37	dG_37_se	dG_37_lb	dG_37_ub	dS	dS_se	dS_lb	dS_ub	fmax	fmax_se	fmax_lb	fmax_ub	fmin	fmin_se	fmin_lb	fmin_ub	two_state	dH_line	dH_se_line	Series	ConstructType	bottomScaffold	topScaffold	RefSeq	dH_NUPACK	dS_NUPACK	Tm_NUPACK	dG_37_ensemble_NUPACK	TargetStruct	dG_37_NUPACK	dG_37_ensemble_150mM_NUPACK	dG_37_ensemble_75mM_NUPACK	GC	Tm_NUPACK_salt_corrected	dG_37_NUPACK_salt_corrected	dH_NUPACK_salt_corrected	dS_NUPACK_salt_corrected
BNNN5775	-12.344543596692418	5.584755240848618	-37.91767492091469	-8.10903984269626	23.949559440617335	2.083927055917917	19.668722138611045	29.2527932729818	0.5343088960067959	0.3637691597016099	0.21812167336218433	2.163355511411877	-0.041462352368417874	0.019160379139871342	-0.12922629796717622	-0.026907636935240134	1.0295809275578103	0.07726233646771613	0.8068583033497536	1.2074545520566278	-0.0756106319159559	0.01613640218298116	-0.11930543173635454	-0.03174922597574501	True	-13.53573751572009	1.3250298596263472	Bulges	NNN_3primebulge	GC	CG	GGTAACGAAAGTTCCACC	-34.499999999999986	-0.1069804933096888	49.33869801084995	-2.4625036	((((((....)))..)))	-1.3200000000000005	-2.138231617209343	-1.9143878895397128	50.0	39.32284453653796	-0.2564643229379518	-34.499999999999986	-0.1069804933096888
BNNN5776	-10.194580622650317	8.443307943139736	-45.78156129721476	-5.78721142580779	16.1621910781064	2.8352683006441426	9.119903822941112	24.324248368566973	0.7733161066166758	0.5612551846433215	0.31820284228614715	3.0531390847310163	-0.034899206861496786	0.029013917718531974	-0.15744061781119173	-0.01982368565743697	1.0449233826561937	0.08012797959392556	0.7949255462319613	1.2364797083761563	-0.06762849527019747	0.018346830741651596	-0.11395060842073731	-0.018400061894831198	True	-12.139922214891532	0.41097678612575805	Bulges	NNN_5prime_bulge	GC	CG	GGTCTAACGAAAGTTACC	-34.499999999999986	-0.1069804933096888	49.33869801084995	-2.60020655	(((..(((....))))))	-1.3200000000000005	-2.351272258734268	-2.1091108504904126	44.44444444444444	38.75829111571744	-0.19448358770862786	-34.499999999999986	-0.1069804933096888
BNNN5777	-13.923907023678167	5.811583269422594	-36.47151031537487	-7.172742100950677	18.90145128641794	1.6969245009476703	14.103472571660284	23.599975670772817	0.8843290072822287	0.38410334917869	0.3741852059422059	2.350681997624376	-0.04752997075484799	0.019959531287604648	-0.12508513332082827	-0.024450718235510115	1.045153560568826	0.0726652524348444	0.8571706699875049	1.2326406936426435	-0.0652120560232815	0.02243238676454363	-0.12071101863386519	0.0030694453013847887	True	-11.660579875930898	0.9446995262373888	Bulges	NNN_3primebulge	GC	CG	GGTAACGAAAGTTCTACC	-34.499999999999986	-0.1069804933096888	49.33869801084995	-2.43524974	((((((....)))..)))	-1.3200000000000005	-2.109431650605824	-1.889115443541782	44.44444444444444	38.75829111571744	-0.19448358770862786	-34.499999999999986	-0.1069804933096888
BNNN5778	-11.740781825594665	6.651014475310198	-43.341937076434505	-5.550361517285729	17.24020192742677	2.2356181384740768	10.600934398909468	24.544893244207387	0.8489952377695146	0.4217657739109752	0.3030167641773374	2.742747987899613	-0.04044648327749755	0.022786147417178375	-0.14844977127056766	-0.01894908380001319	1.013124976077066	0.06451337245864518	0.8198582421537072	1.2289838930398416	-0.06563904593683664	0.02040412334608404	-0.12714651303790292	-0.0008933322389649219	True	-14.413022939770304	0.7456224208232227	Bulges	NNN_5prime_bulge	GC	CG	GGTCGAACGAAAGTTACC	-34.499999999999986	-0.1069804933096888	49.33869801084995	-2.419092	(((..(((....))))))	-1.3200000000000005	-2.127520837538719	-1.9112191867581148	50.0	39.32284453653796	-0.2564643229379518	-34.499999999999986	-0.1069804933096888
BNNN5779	-15.95666908985876	7.135153646181281	-44.57632452118205	-7.932738458963812	18.642419070968007	1.34604427806916	14.495304381553098	22.418696452734736	1.0634752689551454	0.45120826740297443	0.3868560476206493	2.7463226245310643	-0.054647393101503565	0.024452218189108442	-0.15254506796970146	-0.026856122313861266	1.0407973466159854	0.07061023988676621	0.8579414005278957	1.227231811791452	-0.06755084733800254	0.01749190622834101	-0.11257574986180734	-0.02037633837976542	True	-12.535864777383326	0.882241890809049	Bulges	NNN_3primebulge	GC	CG	GGTAACGAAAGTTCGACC	-34.499999999999986	-0.1069804933096888	49.33869801084995	-3.07397652	((((((....)))..)))	-1.3200000000000005	-2.6978391188377366	-2.4698435020636667	50.0	39.32284453653796	-0.2564643229379518	-34.499999999999986	-0.1069804933096888
BNNN578	-24.727338601957157	2.0070588568152465	-32.47270540611125	-17.405468851966717	48.413540867583976	1.3250589983237862	45.30846011492777	52.042941636393216	-1.0426515122946862	0.07899866164866724	-1.3219868010149827	-0.7729056841331767	-0.07588860865033621	0.006283776388544436	-0.10018920668148476	-0.05301979034949582	0.8893910356502255	0.06290087194509053	0.7033269063969734	1.1003371817846033	-0.03139807874053911	0.014208454460849432	-0.0762232387169188	0.01814379406298646	True	-13.905110703740641	0.7486581231515634	Bulges	NNN_5prime_bulge	GC	CG	GAACGCGCGAAAGCGTTC	-40.49999999999999	-0.122972755118491	56.19124278972214	-5.50448034	(((..(((....))))))	-2.3600000000000003	-4.7273732747678	-4.375129947161468	61.111111111111114	46.934649709855364	-1.2570215835525385	-40.49999999999999	-0.122972755118491
BNNN5780	-21.84853284994353	2.2649107025377058	-31.926178892055727	-15.166772680114178	34.556656989301096	1.0646745978850494	31.48347598693352	38.36197767453356	0.18450752020208458	0.08803150235117431	-0.09702902455176186	0.4977909344690079	-0.07147053195682317	0.007588753345860612	-0.10492612085899844	-0.048744806220069214	1.0398112896037908	0.0617104225386712	0.855979183231304	1.2867964742574616	-0.04772628288817264	0.019835970680162244	-0.12104553862526675	0.02130667415603685	True	-23.024975668207727	0.7379526115392774	Bulges	NNN_5prime_bulge	GC	CG	GGTTAACGAAAGTTACC	-46.09999999999998	-0.1457359342253747	43.17555309734513	-2.63358921	(((.(((....))))))	-0.9000000000000004	-2.367938049830509	-2.1219251028532464	41.1764705882353	32.67029486747714	0.6526689364935659	-46.09999999999998	-0.1457359342253747
BNNN5781	-22.3641512650192	2.0107834740258226	-30.5261449872073	-16.23985803902608	33.94084360572519	1.1692426533897564	30.109672106447302	39.07331761908167	0.1966368068228341	0.10021367748004543	-0.13698536967224018	0.6206563971896113	-0.07284632244214757	0.0067483982366019855	-0.10022438602250686	-0.052107433024698314	0.9681991971005592	0.05084313481740568	0.8009830654852841	1.187291168791869	-0.05968688853756815	0.016084708228477382	-0.11939093977411105	-0.008266847195712931	True	-22.579906932602814	0.9858528331272624	Bulges	NNN_3primebulge	GC	CG	GGTAACGAAAGTTTACC	-46.09999999999998	-0.1457359342253747	43.17555309734513	-2.56816745	((((((....))).)))	-0.9000000000000004	-2.177971876103287	-1.94867602658842	41.1764705882353	32.67029486747714	0.6526689364935659	-46.09999999999998	-0.1457359342253747
BNNN5782	-14.34927443674377	5.819978418450425	-39.86205674995006	-8.922697564383597	22.6201013820437	1.4863656823138498	19.833376765208527	27.388574969274018	0.6606200373574417	0.3551421564655265	0.24925674826816469	2.081681097607746	-0.04858479551917254	0.019895680146469145	-0.13518183133243505	-0.029555515356521643	1.0573080396710293	0.07333565827433722	0.8516151220550765	1.2715518789584646	-0.07039518627665797	0.016843784713300034	-0.11349832067885704	-0.027062122264455132	True	-16.91880574997046	0.4898949221267821	Bulges	NNN_5prime_bulge	GC	CG	GGTTAAACGAAAGTTACC	-34.499999999999986	-0.1069804933096888	49.33869801084995	-2.35203777	(((..(((....))))))	-1.3200000000000005	-2.069059520681584	-1.8534357619630533	38.888888888888886	38.19577400472474	-0.13250285247930776	-34.499999999999986	-0.1069804933096888
BNNN5783	-15.654012007184669	7.263925897018575	-30.999356149580805	-9.949536397412004	24.396837954062562	3.336703789906293	18.82702908974227	32.855533698554325	0.6394493194584746	0.48764365379600016	0.150240762346019	1.7606816799842397	-0.052792093980255	0.0249328023892711	-0.1049877051697823	-0.0328112812218795	1.0821306581071697	0.1107999382449224	0.896662128003854	1.2876859525761393	-0.0826577706223752	0.0250421560962847	-0.1291749831301598	-0.0290084577843551	True	-15.959847408306832	0.9208313406378537	Bulges	NNN_3primebulge	GC	CG	GGTAACGAAAGTTTAACC	-34.499999999999986	-0.1069804933096888	49.33869801084995	-2.37191005	((((((....)))..)))	-1.3200000000000005	-2.103360645103071	-1.890166339510976	38.888888888888886	38.19577400472474	-0.13250285247930776	-34.499999999999986	-0.1069804933096888
BNNN5784	-14.38601740574668	7.995715119641015	-41.18409099276735	-6.583201109763318	18.449891006522304	1.925335116541523	12.915722025759818	23.0848915314399	0.9623515256794622	0.5027920082829477	0.37171845669155423	2.720098302409404	-0.04919932462522199	0.027388957793778427	-0.14165278196712194	-0.022508306160851782	1.0293657030491818	0.07292993689323533	0.8435480603951017	1.2224118595435385	-0.0696442260110144	0.016000613356813638	-0.11124639401972475	-0.03060650018472195	True	-21.37511581403188	0.8319275376042865	Bulges	NNN_5prime_bulge	GC	CG	GGTTCAACGAAAGTTACC	-34.499999999999986	-0.1069804933096888	49.33869801084995	-2.30399153	(((..(((....))))))	-1.3200000000000005	-2.036950017949676	-1.823032376309204	44.44444444444444	38.75829111571744	-0.19448358770862786	-34.499999999999986	-0.1069804933096888
BNNN5785	-9.736068324657625	3.87377981649954	-22.899781328739962	-5.7009787441376245	19.470218993039648	2.144406953677043	14.317797554110237	26.776264302480673	0.6047669543698866	0.25982279230959865	0.2665274757149801	1.4166727483570027	-0.033088357499684015	0.013292837205232727	-0.07832172026136915	-0.019386404807633446	1.061275372052636	0.07065845760236085	0.8638555198366797	1.2160469735639161	-0.06968760876067857	0.016198531348703513	-0.11084668234287874	-0.027583772026553374	True	-16.490491787713232	0.7206568319906554	Bulges	NNN_3primebulge	GC	CG	GGTAACGAAAGTTTCACC	-34.499999999999986	-0.1069804933096888	49.33869801084995	-2.50426525	((((((....)))..)))	-1.3200000000000005	-2.208735487929721	-1.986822233009014	44.44444444444444	38.75829111571744	-0.19448358770862786	-34.499999999999986	-0.1069804933096888
BNNN5786	-14.608396317721526	3.7123498531886496	-37.50678582109371	-8.474258512399015	20.29465399999532	1.3540874299425627	15.8839691295981	26.129584479516897	0.7991221225742899	0.2612775602682496	0.27407978854959164	2.312107318318465	-0.049828609661930194	0.012801800220761684	-0.12855342688131874	-0.028228440712191345	0.9997596383594162	0.05842139343427907	0.7841761908639951	1.2167052742105737	-0.056994095790093895	0.01686031142711549	-0.12008298525951658	0.0002448370770188989	True	-10.666076063348003	0.8119969998010708	Bulges	NNN_5prime_bulge	GC	CG	GGTTTAACGAAAGTTACC	-34.499999999999986	-0.1069804933096888	49.33869801084995	-2.61324515	(((..(((....))))))	-1.3200000000000005	-2.364851273002399	-2.1211179127194377	38.888888888888886	38.19577400472474	-0.13250285247930776	-34.499999999999986	-0.1069804933096888
BNNN5787	-9.800343058682486	3.6340749079444845	-23.51829489778269	-6.012904774073919	20.35053719805131	1.4793613863256212	16.99751607907416	26.37004084314561	0.5898481772800007	0.25534584327229104	0.21327381668419843	1.4999103476075313	-0.033544792255934396	0.012502731128239648	-0.08064763773337275	-0.02024363428334505	1.0141896309692329	0.05781183124629745	0.8086863846708281	1.1889661138602363	-0.06578711772888275	0.015338061614776305	-0.11013055940017426	-0.021411203765165438	True	-17.233306999873303	0.7195793424730781	Bulges	NNN_3primebulge	GC	CG	GGTAACGAAAGTTTTACC	-34.499999999999986	-0.1069804933096888	49.33869801084995	-2.58184611	((((((....)))..)))	-1.3200000000000005	-2.1910904595393474	-1.964956728690609	38.888888888888886	38.19577400472474	-0.13250285247930776	-34.499999999999986	-0.1069804933096888
BNNN5788	-13.188594389927454	4.367038855644098	-40.399339594725014	-7.611492173557849	21.73138697700923	1.4772669737531847	18.3878713900424	28.83370552738166	0.6607537752550586	0.3070769987452552	0.06462117064458783	2.4812781963238364	-0.04469260219960276	0.015055370008203596	-0.13832230246150976	-0.024939052152294458	1.0039412051624887	0.05986370941835482	0.778657508867655	1.2173758692942644	-0.06024375663018061	0.01445747320415872	-0.11722073861266345	-0.0075065041459511025	True	-15.26855498379134	0.9974814233938853	Bulges	NNN_5prime_bulge	GC	CG	GGTTGAACGAAAGTTACC	-34.499999999999986	-0.1069804933096888	49.33869801084995	-2.41886573	(((..(((....))))))	-1.3200000000000005	-2.1218469911949094	-1.9039783322153123	44.44444444444444	38.75829111571744	-0.19448358770862786	-34.499999999999986	-0.1069804933096888
BNNN5789	-19.360595342458726	6.997528908436687	-43.62033226548362	-8.842780570567037	19.5654304883195	1.2110784735504823	17.10351243556929	24.36395630750968	1.1140175523495233	0.45188108570928603	0.3738589738640509	2.714661778324234	-0.06589545049799776	0.024010176754080705	-0.14963125640317104	-0.029752656240173505	1.025177508084973	0.07422735773848574	0.8375867088885119	1.2228651110846402	-0.06881866831660864	0.018340403196371095	-0.11431165253346885	-0.022587256080656957	True	-18.134669704737497	0.7469190929638816	Bulges	NNN_3primebulge	GC	CG	GGTAACGAAAGTTTGACC	-34.499999999999986	-0.1069804933096888	49.33869801084995	-2.3766559	((((((....)))..)))	-1.3200000000000005	-2.1012040617419543	-1.8891271442501791	44.44444444444444	38.75829111571744	-0.19448358770862786	-34.499999999999986	-0.1069804933096888
BNNN579	-25.48102977775683	2.366795174214904	-36.337435864415596	-18.84567900183774	53.73217056300333	1.0739166179921336	49.88020104334138	57.82166230115894	-1.4820071758930484	0.08273711046981604	-1.7771004085519282	-1.1878509240714759	-0.07748188703416618	0.007374150860706848	-0.11169242859643837	-0.0571097201953326	0.9150189785287057	0.05995477739003792	0.7119495664106181	1.163961342924065	-0.048232142653426464	0.012039219398164379	-0.09449414791302933	-0.0033706771457083663	True	-13.960570413473926	0.918761320737972	Bulges	NNN_3primebulge	GC	CG	GAACGCGAAAGCGCGTTC	-40.49999999999999	-0.122972755118491	56.19124278972214	-7.89466077	((((((....)))..)))	-2.3600000000000003	-6.78867943955729	-6.312772644044554	61.111111111111114	46.934649709855364	-1.2570215835525385	-40.49999999999999	-0.122972755118491
BNNN5790	-23.41518467739948	2.0298200437487774	-30.897797972731876	-16.827803318680708	31.26359670947754	0.8177909826426405	29.174242972900792	33.92693206720998	0.42654900422323594	0.0883673540660927	0.18395677248048697	0.724916058496994	-0.07686336495854901	0.006730176485616437	-0.10172453886959562	-0.05474556581751577	0.9272199866540095	0.040475428137648345	0.8102992903086385	1.0506040410958617	-0.048916943834362035	0.01855079676948874	-0.11064372916426238	0.0067728177828123995	True	-18.927106595037568	0.724635944389409	Bulges	NNN_5prime_bulge	GC	CG	GGTGAACGAAAGTTACC	-46.09999999999998	-0.1457359342253747	43.17555309734513	-2.4152111	(((.(((....))))))	-0.9000000000000004	-2.120437731829468	-1.9032784379035188	47.05882352941177	33.24498982811923	0.5649764998468546	-46.09999999999998	-0.1457359342253747
BNNN5791	-20.595194959338208	1.2755524167943588	-26.264232084811017	-16.634477646771675	29.86903783122235	0.7276326976315992	27.504902422462642	32.46623691631471	0.48452301245731205	0.07325404437443286	0.24398216702509035	0.8144028254479074	-0.0679561546754772	0.004299099263247032	-0.08702272752713182	-0.05445221228831028	1.0334917055480093	0.03866750687441036	0.8802594976090478	1.170183032382917	-0.06196847781958898	0.014958085210038328	-0.11506613771962103	-0.005235105215591712	True	-17.46133774370588	0.5848407720306431	Bulges	NNN_3primebulge	GC	CG	GGTAACGAAAGTTGACC	-46.09999999999998	-0.1457359342253747	43.17555309734513	-2.51816204	((((((....))).)))	-0.9000000000000004	-2.1775662268117912	-1.9616353065919423	47.05882352941177	33.24498982811923	0.5649764998468546	-46.09999999999998	-0.1457359342253747
BNNN5792	-17.98220406572665	7.253273659329408	-47.73579827614267	-9.163188016860987	21.18124005193937	1.292098838914396	18.787124112755777	25.37676061213679	0.9012121421643963	0.44629604413703555	0.39920352053538216	2.772093305085767	-0.06078436993137618	0.024814126960234	-0.1630065607914909	-0.031012660909617025	1.0388845448447834	0.07637955521828758	0.8233786870367545	1.2437660703249327	-0.06916369203174419	0.015004244332846549	-0.11221067233424267	-0.02702649833234805	True	-16.42817500865797	0.7624742487152848	Bulges	NNN_5prime_bulge	GC	CG	GGTGAAACGAAAGTTACC	-34.499999999999986	-0.1069804933096888	49.33869801084995	-2.46591778	(((..(((....))))))	-1.3200000000000005	-2.1514266359461214	-1.926396999219576	44.44444444444444	38.75829111571744	-0.19448358770862786	-34.499999999999986	-0.1069804933096888
BNNN5793	-14.17759571420823	4.300929836814664	-38.233226134621866	-7.285177849921844	20.71768750429276	1.166936824415349	17.553364816287097	25.768823207520125	0.8240697668789463	0.3158525324389974	0.21775655965131357	2.596324880113027	-0.04844108271548822	0.01488195644269827	-0.13169553740825726	-0.02435428940710303	0.985373286902705	0.0576512409741448	0.7947341603611643	1.2384890526280683	-0.06259909651026695	0.01703514956754631	-0.1253320175864952	0.008878412728711262	True	-18.05949875104456	0.7106430767658619	Bulges	NNN_3primebulge	GC	CG	GGTAACGAAAGTTGAACC	-34.499999999999986	-0.1069804933096888	49.33869801084995	-2.51551273	((((((....)))..)))	-1.3200000000000005	-2.185185450764847	-1.9679206041699435	44.44444444444444	38.75829111571744	-0.19448358770862786	-34.499999999999986	-0.1069804933096888
BNNN5794	-13.082032567715736	7.690999198427677	-42.2316626911572	-6.621412257191903	18.368857164243256	1.4220429142683446	14.94113883425356	22.71930352312626	0.82000169233224	0.4969447313958219	0.3139146378018562	2.6366024323770305	-0.0447539646035255	0.02638779211004172	-0.14468227576818343	-0.02244145933577849	1.0363970566733287	0.07488471364514972	0.8514464074606709	1.2222898021432935	-0.07057677142589427	0.018053295302524856	-0.1195490834888565	-0.025657707957494585	True	-13.133911031186067	0.5162997493261459	Bulges	NNN_5prime_bulge	GC	CG	GGTGCAACGAAAGTTACC	-34.499999999999986	-0.1069804933096888	49.33869801084995	-2.37002117	(((..(((....))))))	-1.3200000000000005	-2.0754000147023537	-1.8569384217306888	50.0	39.32284453653796	-0.2564643229379518	-34.499999999999986	-0.1069804933096888
BNNN5795	-14.071593132740892	2.208654200399119	-24.43365203025578	-9.6889560974223	25.77594242349411	1.6861517871181022	21.388136028761807	33.377408692708265	0.5125884799269593	0.1611505463660196	0.1367926439375805	1.2330471183701672	-0.04687171621045085	0.007622946423485081	-0.08264870292420066	-0.03199766141778189	1.0014735705150508	0.05413831570701224	0.8155203774133244	1.2174535890329388	-0.05777415930025194	0.016333691301699867	-0.12419640270177544	-0.0038790705572527666	True	-12.330922890264258	0.4056714126666291	Bulges	NNN_3primebulge	GC	CG	GGTAACGAAAGTTGCACC	-34.499999999999986	-0.1069804933096888	49.33869801084995	-3.01495752	((((((....)))..)))	-1.3200000000000005	-2.204499264092135	-1.9849300421391367	50.0	39.32284453653796	-0.2564643229379518	-34.499999999999986	-0.1069804933096888
BNNN5796	-14.306467184062338	1.775777230272163	-20.266075997766446	-10.893749136517183	33.59392340701471	2.360699012321853	28.121827465105095	39.648154427182305	0.13059908759719008	0.13613315814068527	-0.15102956749304677	0.5569483250777897	-0.04648419479622712	0.0059913607952357005	-0.06678539627689445	-0.034871320074227344	1.0516691926454929	0.0704898860650374	0.8427482351016943	1.232864028747073	-0.07563487295523807	0.02461651721312693	-0.1314061663884781	-0.01586764972442994	True	-9.5817989469321	0.5550923861016056	Bulges	NNN_5prime_bulge	GC	CG	GGTGTAACGAAAGTTACC	-34.499999999999986	-0.1069804933096888	49.33869801084995	-4.07006677	(((..(((....))))))	-1.3200000000000005	-3.515092406436312	-3.1480434191939577	44.44444444444444	38.75829111571744	-0.19448358770862786	-34.499999999999986	-0.1069804933096888
BNNN5797	-17.457957947347484	3.3906007541845713	-35.739910798007024	-11.372054670797962	25.403239406387232	1.3655824301003052	21.34669389647484	31.26814298820053	0.6693258399404023	0.22674255439895585	0.2097407241793798	1.8307394221282625	-0.05853600025327336	0.011652932201378783	-0.12117621142790874	-0.037465037243201126	0.9956484035766144	0.055384568086370836	0.7843514498980407	1.1976356335723464	-0.06579576342277088	0.01620190551609771	-0.12245220299644767	-0.004394958869474115	True	-17.309150847749855	0.7267179215758885	Bulges	NNN_3primebulge	GC	CG	GGTAACGAAAGTTGTACC	-34.499999999999986	-0.1069804933096888	49.33869801084995	-2.60624251	((((((....)))..)))	-1.3200000000000005	-2.2197211792489018	-1.997570517470746	44.44444444444444	38.75829111571744	-0.19448358770862786	-34.499999999999986	-0.1069804933096888
BNNN5798	-17.34163950314758	1.9711309678937043	-25.25005148531877	-11.76924241096303	27.139359168472716	1.132591244100918	23.749537694163042	31.73349907878297	0.5738757055240031	0.11712501172728682	0.2512898710504193	1.036026095957549	-0.05777918886794063	0.0067212233816016246	-0.08459850969704584	-0.038938281915087726	0.9991607864374646	0.05187631428983867	0.822199642162663	1.2190857373456472	-0.061854931058051586	0.013973450840481615	-0.11383478723444555	-0.017742159032454814	True	-11.876925337597472	0.4409272340814589	Bulges	NNN_5prime_bulge	GC	CG	GGTGGAACGAAAGTTACC	-34.499999999999986	-0.1069804933096888	49.33869801084995	-2.76828012	(((..(((....))))))	-1.3200000000000005	-2.4135024134351464	-2.1643074300912986	50.0	39.32284453653796	-0.2564643229379518	-34.499999999999986	-0.1069804933096888
BNNN5799	-15.48606354813005	8.45701626990744	-56.16094242887507	-7.762913373379875	17.472792438143173	1.2944909466047874	14.212912456744636	21.09772648028279	1.033923891497253	0.547418445214895	0.45458858436112004	3.6171160177839403	-0.05320517421866448	0.029031458993213435	-0.19291360089995704	-0.026397441689417156	1.0285776535222466	0.06677588784906575	0.8191767372813966	1.1848564369330832	-0.07085400969131828	0.015336746105384325	-0.10330278392877801	-0.02799912676615882	True	-15.075211840377955	0.6056687378860084	Bulges	NNN_3primebulge	GC	CG	GGTAACGAAAGTTGGACC	-34.499999999999986	-0.1069804933096888	49.33869801084995	-2.51073249	((((((....)))..)))	-1.3200000000000005	-2.1862205021748493	-1.96954877007683	50.0	39.32284453653796	-0.2564643229379518	-34.499999999999986	-0.1069804933096888
BNNN580	-12.268642356317631	1.444130834458254	-19.64589404000693	-8.836493074056555	32.64414218511366	2.2704141481511546	24.27803560326552	41.103104272952436	0.1590647180485109	0.11931741768872012	-0.14704899122497947	0.7276674050170516	-0.04009219438907202	0.004974625849528404	-0.06587339329767175	-0.028317810301054524	1.000440130680952	0.055794846453748034	0.7963634935354061	1.197525776962787	-0.06055149244036429	0.016511939963474557	-0.12016840945561716	-0.00208782831966437	True	-12.00789226136061	0.9531365794041408	Bulges	NNN_5prime_bulge	GC	CG	GAATCGCGAAAGCGTTC	-51.09999999999998	-0.1558923101724971	54.640382626680434	-4.16637021	(((.(((....))))))	-2.7500000000000004	-3.897734722015592	-3.647806505186315	52.94117647058823	44.607117115010396	-1.223335886561225	-51.09999999999998	-0.1558923101724971
BNNN5800	-27.187892856055836	2.07204552379071	-35.216249413486295	-21.084431928450872	31.167861879944198	0.5804099385854512	29.258612101421836	32.93909601803123	0.545372598727224	0.0776664884363415	0.3057742666654109	0.862048162645678	-0.08963621814568162	0.006909737678958091	-0.11632169232640947	-0.06914294289421338	0.9194419187067275	0.027601838247904402	0.8439717482681302	1.0108916006139403	-0.041193634115566806	0.02073953421577123	-0.12381461736840653	0.02417204411631812	True	-16.01518200727001	0.4586230495008637	Bulges	NNN_5prime_bulge	GC	CG	GGTAATCGAAAGATACC	-45.19999999999998	-0.143672416572626	41.45457809694796	-2.24750904	(((.(((....))))))	-0.6400000000000006	-1.89310818358955	-1.6748538609263168	41.1764705882353	31.061439177521038	0.8823565277550691	-45.19999999999998	-0.143672416572626
BNNN5801	-21.517070909211498	1.9679051958168812	-29.58017091637037	-15.519251287128053	31.432160880926734	1.0830760341103898	28.253794398564956	35.99482753507973	0.3831848822714272	0.10289998634963253	0.05294576457271553	0.8405290185544307	-0.07071190491204853	0.0066088845560243956	-0.09795765040271473	-0.050597958141776936	0.9828647058319676	0.04402700720234649	0.8348732466528176	1.1564217392729002	-0.05989973191956638	0.015535784046640834	-0.11526343005866461	-0.003962515044564507	True	-14.370433495056043	0.527766925921191	Bulges	NNN_3primebulge	GC	CG	GGTATCGAAAGATAACC	-45.19999999999998	-0.143672416572626	41.45457809694796	-2.65277265	((((((....))).)))	-0.6400000000000006	-2.253320210726542	-1.9875695661873904	41.1764705882353	31.061439177521038	0.8823565277550691	-45.19999999999998	-0.143672416572626
BNNN5802	-15.059613830618236	5.885011206107089	-44.15386058102144	-8.168198008644008	21.098160986685382	1.0299588346281128	18.066217026336876	25.54369456123549	0.7763825396509905	0.3709778134028175	0.25879351695761355	2.5380537142193758	-0.0506644853960258	0.020173626336893416	-0.15077957119392274	-0.02731813816532939	1.00728310512876	0.05778727043307587	0.7925938231638203	1.227451081072382	-0.06341555312576568	0.015246361013268435	-0.1162603231609187	-0.007391781319493006	True	-14.081847299266698	0.5370325552016605	Bulges	NNN_5prime_bulge	GC	CG	GGTAAATCGAAAGATACC	-33.599999999999994	-0.1049169756569401	47.103226797787386	-2.23823165	(((..(((....))))))	-1.06	-1.879786225769052	-1.6620676098185518	38.888888888888886	36.11161874588663	0.09651896106363295	-33.599999999999994	-0.1049169756569401
BNNN5803	-18.440059993561693	5.634669063381761	-43.29245095554131	-8.178550163564847	21.08676910698379	1.3671170730359343	18.14223362892919	26.75357621882987	0.9764683957164202	0.33256972975530763	0.29138197703639424	2.330333913110953	-0.06278915549471675	0.019225065937880943	-0.14707449127733693	-0.027406261460118677	0.994323994931414	0.062218196099396515	0.8218082095018727	1.2290412000053217	-0.06524790441600224	0.01606117231845054	-0.11663760368549429	-0.01305294985309507	True	-10.039259544809537	0.4644303911178182	Bulges	NNN_3primebulge	GC	CG	GGTATCGAAAGATAAACC	-33.599999999999994	-0.1049169756569401	47.103226797787386	-2.34837847	((((((....)))..)))	-1.06	-2.107679480563696	-1.8706538574642195	38.888888888888886	36.11161874588663	0.09651896106363295	-33.599999999999994	-0.1049169756569401
BNNN5804	-11.518861419105177	4.74117529049238	-27.19534495765158	-6.444195789410365	20.379484880198493	2.3130118504605695	16.260928003118007	29.69544613664373	0.639036773702286	0.32835521281068264	0.1454139471132952	1.605296523093108	-0.039065189471603735	0.016316825618597028	-0.09264539600541201	-0.02123779540178153	1.048746320933779	0.08587461553993625	0.8172150718243345	1.2604763315686502	-0.06884285517545198	0.020151499757729188	-0.12219295488560941	-0.01892460965852898	True	-6.8325931058209095	0.4184213326496818	Bulges	NNN_5prime_bulge	GC	CG	GGTACATCGAAAGATACC	-33.599999999999994	-0.1049169756569401	47.103226797787386	-2.22436631	(((..(((....))))))	-1.06	-1.917523937482628	-1.6997345480955288	44.44444444444444	36.6666233477456	0.036155114579425524	-33.599999999999994	-0.1049169756569401
BNNN5805	-11.809842961929021	1.1580510984695624	-15.557847291387167	-8.165424525909923	33.58605082606097	2.6691902848919873	27.29649999776076	43.05287898398695	0.09558022360775117	0.1183532624312959	-0.2890203051839021	0.4893838507300322	-0.03851125000116958	0.004080481499035415	-0.051766330406511935	-0.025370188076580105	1.0515221034706161	0.0795023640710855	0.8282276985101836	1.2968896637049292	-0.06745702488430803	0.015222377368283881	-0.11486276842060587	-0.01944201176711087	True	-9.325655970396038	0.4170240818754358	Bulges	NNN_3primebulge	GC	CG	GGTATCGAAAGATACACC	-33.599999999999994	-0.1049169756569401	47.103226797787386	-4.23771408	((((((....)))..)))	-1.06	-3.5499539738890187	-3.176048724212641	44.44444444444444	36.6666233477456	0.036155114579425524	-33.599999999999994	-0.1049169756569401
BNNN5806	-16.308345859350588	3.0375994877824533	-30.337629967701563	-9.798593616241094	24.26814073997829	1.257997451927786	21.109570433505215	29.223407453716824	0.6622183547942129	0.23393043743637	0.09203470535378869	1.7192521990990066	-0.054656592031078914	0.010521689070175741	-0.10342700244372387	-0.03196009759390506	0.9856333461709891	0.05809059674761488	0.7847978361538758	1.2182311642757249	-0.05945606340557607	0.01842802664385962	-0.12463191232150933	0.006450632058349957	True	-11.98603183035745	0.4750543002492354	Bulges	NNN_5prime_bulge	GC	CG	GGTATATCGAAAGATACC	-33.599999999999994	-0.1049169756569401	47.103226797787386	-2.68993093	(((..(((....))))))	-1.06	-2.2794489117338355	-2.0173074867680088	38.888888888888886	36.11161874588663	0.09651896106363295	-33.599999999999994	-0.1049169756569401
BNNN5807	-19.73446659463062	4.250580821735825	-39.72614661207609	-11.608801951499231	24.67217141375213	1.3307692337310857	20.944648362242198	31.173619105754437	0.7929847726160996	0.27344821658618595	0.20316596600957462	2.059320229151904	-0.06612202265711668	0.014580209093988609	-0.13468361159583758	-0.03824527871601018	0.9980256008304447	0.058825846538523956	0.7707841869673098	1.2417920638050686	-0.061134940820315606	0.01524480240675439	-0.11436641080683912	-0.004924955444994252	True	-13.68662055030814	0.49119915227075495	Bulges	NNN_3primebulge	GC	CG	GGTATCGAAAGATATACC	-33.599999999999994	-0.1049169756569401	47.103226797787386	-2.51406377	((((((....)))..)))	-1.06	-2.1650867832383884	-1.924670032034403	38.888888888888886	36.11161874588663	0.09651896106363295	-33.599999999999994	-0.1049169756569401
BNNN5808	-19.01063878890289	3.922707747824949	-37.52668931125162	-10.343557774144083	23.744311282574067	1.1543454485774334	21.08698908117106	28.97326686700814	0.8349803474042321	0.2603056689223883	0.2188809713229945	2.104629173627612	-0.06394479978270268	0.013474760109899623	-0.12787065868753322	-0.03424305471205848	1.007207673936228	0.058207817342773555	0.7993340882720109	1.22709305980581	-0.06070992756295826	0.01520754312871544	-0.11412012951378214	-0.006736960463925212	True	-12.39297978036622	0.372404568213374	Bulges	NNN_5prime_bulge	GC	CG	GGTAGATCGAAAGATACC	-33.599999999999994	-0.1049169756569401	47.103226797787386	-2.28917223	(((..(((....))))))	-1.06	-1.9293118385801424	-1.7101004001598574	44.44444444444444	36.6666233477456	0.036155114579425524	-33.599999999999994	-0.1049169756569401
BNNN5809	-16.97136012039783	4.449441801883933	-40.56990698521265	-8.542061727746882	21.298666581717775	1.1463166903946023	18.541948142639622	27.03146116389222	0.8286956221112135	0.28420167820304865	0.2684820192298787	2.319062045945623	-0.05739378910680153	0.015254495495651558	-0.13832514155385528	-0.02860145775944602	0.9885308108340902	0.05658072495412488	0.78561776826738	1.2322039593341725	-0.06076482015901278	0.013795298207610414	-0.1077749673176366	-0.007441771401274031	True	-10.381497273394425	0.5847293473976575	Bulges	NNN_3primebulge	GC	CG	GGTATCGAAAGATAGACC	-33.599999999999994	-0.1049169756569401	47.103226797787386	-2.34240269	((((((....)))..)))	-1.06	-2.100306744723665	-1.865351319637996	44.44444444444444	36.6666233477456	0.036155114579425524	-33.599999999999994	-0.1049169756569401
BNNN581	-10.66225701108693	0.7808991847034088	-13.924855297911243	-8.277257497349783	48.39472224590813	2.54641606890284	39.81959807414454	58.04219340013492	-0.3748330190179769	0.07984149178925823	-0.6678562200688839	-0.10803587514110297	-0.03311607152089615	0.0025570969676066884	-0.04398937516882478	-0.02557490427919148	1.0239084196336636	0.0594770261870678	0.7922678051502409	1.223133441320586	-0.06284621662044887	0.01609114879032877	-0.1277040700941029	-0.008487305391880896	True	-13.53055164508711	0.39180676365906036	Bulges	NNN_3primebulge	GC	CG	GAACGCGAAAGCGTTTC	-51.09999999999998	-0.1558923101724971	54.640382626680434	-6.43614898	((((((....))).)))	-2.7500000000000004	-5.898182974552919	-5.528480595048594	52.94117647058823	44.607117115010396	-1.223335886561225	-51.09999999999998	-0.1558923101724971
BNNN5810	-24.20823553149685	3.0998272934127162	-36.501178273866735	-15.828752236117467	29.017166225155908	1.4728951838211262	23.949717706978443	33.610089024601244	0.7281938938172194	0.09553529066554575	0.508673410222777	1.0515290481081134	-0.080529920275884	0.010389564008223618	-0.12129598005151775	-0.05235837233184074	0.9647900511585358	0.04030001288865314	0.8339247360349326	1.1044006070878754	-0.053938497916607805	0.018933753914511724	-0.12799888473309687	0.000961098699256445	True	-16.049160045731252	0.48128274112175246	Bulges	NNN_5prime_bulge	GC	CG	GGTCATCGAAAGATACC	-45.19999999999998	-0.143672416572626	41.45457809694796	-2.05504219	(((.(((....))))))	-0.6400000000000006	-1.8058540733147743	-1.6015899093694932	47.05882352941177	31.63009772505518	0.7963760909561244	-45.19999999999998	-0.143672416572626
BNNN5811	-21.852871000131508	3.5390148975962386	-37.8995054031695	-13.254806778730503	25.642770522465035	1.207492195684097	22.12638629936244	31.104502008578844	0.8218034244087379	0.2292879924142799	0.27059193756581396	1.8411204094158862	-0.07325539683293711	0.01215478219560834	-0.1283746259080318	-0.043867170363008134	1.0052221133775106	0.05459559396003087	0.7946962267488944	1.20213528838729	-0.06146593719406537	0.014530358485500577	-0.11418687334896338	-0.011693856579555463	True	-10.88319275288738	0.65131267373571	Bulges	NNN_3primebulge	GC	CG	GGTATCGAAAGATCACC	-45.19999999999998	-0.143672416572626	41.45457809694796	-2.08758661	((((((....))).)))	-0.6400000000000006	-1.848018852391569	-1.6424677856673036	47.05882352941177	31.63009772505518	0.7963760909561244	-45.19999999999998	-0.143672416572626
BNNN5812	-13.286120762691136	20.34176731980455	-51.1355762845036	-6.210574667375883	17.585999379228834	3.9664457217067626	13.65812414161047	30.163093707800154	0.9360790813190105	1.365158375057146	0.17598176779342892	3.7021725794484666	-0.0456512631812342	0.0699557882456165	-0.1773594979290035	-0.0210658490782228	0.958430952286536	0.1330494151248018	0.6619358412305295	1.1812053637136803	-0.04872165871929189	0.0580858135440745	-0.14920424127766857	0.04882207348581669	True	-12.941608585603662	0.9210857605615572	Bulges	NNN_5prime_bulge	GC	CG	GGTCAATCGAAAGATACC	-33.599999999999994	-0.1049169756569401	47.103226797787386	-2.10818879	(((..(((....))))))	-1.06	-1.842786131303615	-1.637589892244922	44.44444444444444	36.6666233477456	0.036155114579425524	-33.599999999999994	-0.1049169756569401
BNNN5813	-12.869681987766713	8.556171444392467	-45.7207916050226	-6.801755423613881	17.692639817417657	1.852000431090627	11.708769758913297	22.62683490318495	0.9100306145705658	0.5229277886834784	0.41958036774241936	2.8403658913556566	-0.04455112744476896	0.029259640851099836	-0.15660118883123644	-0.023344923647552772	1.0369690189527125	0.07309655291654446	0.8441967459598938	1.235662144529775	-0.0674631879622663	0.01659594391664566	-0.11207777022088278	-0.02424720060351409	True	-11.668447103565203	0.47715648929839244	Bulges	NNN_3primebulge	GC	CG	GGTATCGAAAGATCAACC	-33.599999999999994	-0.1049169756569401	47.103226797787386	-2.09518858	((((((....)))..)))	-1.06	-1.844157728216748	-1.638329268065522	44.44444444444444	36.6666233477456	0.036155114579425524	-33.599999999999994	-0.1049169756569401
BNNN5815	-14.654206130641745	4.082006930714078	-28.037419560840245	-8.817807796340443	22.47790719656705	1.2598387633023773	19.66458036241621	27.32511203727442	0.70669481983611	0.30041219967932237	0.1707450743023667	1.7518072580256108	-0.04925235639256211	0.014106526489440213	-0.09596752868007159	-0.02914646387652418	1.020231363205161	0.06730963752805365	0.8057395419864531	1.243802521536339	-0.05976565245302491	0.015995657419394387	-0.11523577438758176	-0.010552132863267066	True	-7.596958087405282	0.717095804634816	Bulges	NNN_3primebulge	GC	CG	GGTATCGAAAGATCCACC	-33.599999999999994	-0.1049169756569401	47.103226797787386	-2.22010214	((((((....)))..)))	-1.06	-1.9007179069588933	-1.6835631898175425	50.0	37.22362356676331	-0.024208731904793085	-33.599999999999994	-0.1049169756569401
BNNN5816	-10.282068690859914	21.353402263529457	-50.96751109508852	-5.4206880969925715	16.48740712088545	4.12419784162215	6.837407311437403	23.271788120051156	0.7781598114173205	1.3301174048823752	0.3201321311547581	3.3690218281577318	-0.0350193016352204	0.0731123872249626	-0.1751943669941843	-0.0186580408730971	1.0054721311517372	0.1090204544502553	0.7628419143255853	1.2001180426204332	-0.0576821163897562	0.0224445683028911	-0.09560354091238221	-0.0157952125601409	True	-13.539022253394249	0.724610003162345	Bulges	NNN_5prime_bulge	GC	CG	GGTCTATCGAAAGATACC	-33.599999999999994	-0.1049169756569401	47.103226797787386	-2.36082356	(((..(((....))))))	-1.06	-2.124502209915756	-1.8900775498543696	44.44444444444444	36.6666233477456	0.036155114579425524	-33.599999999999994	-0.1049169756569401
BNNN5818	-6.765386574907136	5.085974670779402	-22.466627989825923	-4.081816350405937	16.858974182577526	5.786604960959799	4.529782401823127	25.635083013203143	0.5038873225462213	0.3803402986835084	0.2118292301482551	1.603505966308742	-0.023415547829669505	0.0175553417933555	-0.0776080411289204	-0.0143770091254989	1.1153588896169575	0.0970280847760703	0.9169894231896738	1.2938959883492174	-0.0886215426557388	0.0275283061219566	-0.1330901694879651	-0.0247331483818802	True	-13.044253317176304	0.6192431526916607	Bulges	NNN_5prime_bulge	GC	CG	GGTCGATCGAAAGATACC	-33.599999999999994	-0.1049169756569401	47.103226797787386	-2.1758924	(((..(((....))))))	-1.06	-1.9004718079506584	-1.693080342902905	50.0	37.22362356676331	-0.024208731904793085	-33.599999999999994	-0.1049169756569401
BNNN5819	-16.940006770312777	7.023619871330954	-41.82886222720006	-7.5738135052307385	18.402420334582313	1.5605644448911535	14.006374008903016	21.728131939272224	1.1026872385460953	0.4546157558634603	0.43791191164955506	2.7710912604081654	-0.05779200940825686	0.024116387719305677	-0.14400355583794533	-0.025823148184473753	1.0315760927545972	0.06881925187174479	0.8825278431749141	1.2339490354361824	-0.07082799761027182	0.016789990514218235	-0.11433428045194449	-0.02403588612699057	True	-9.950909142544027	0.7762144819320911	Bulges	NNN_3primebulge	GC	CG	GGTATCGAAAGATCGACC	-33.599999999999994	-0.1049169756569401	47.103226797787386	-2.93979404	((((((....)))..)))	-1.06	-2.689591712793306	-2.428518695227316	50.0	37.22362356676331	-0.024208731904793085	-33.599999999999994	-0.1049169756569401
BNNN582	-7.082719059374308	2.039938175547194	-15.378483498985563	-4.560083792435486	17.31798458383208	2.6825151784217924	8.537334479225407	26.62403630764829	0.4786810921101054	0.18944475927065993	0.19299756120953812	1.3221039486269033	-0.024585311840923073	0.00715350948581843	-0.053678788538580595	-0.015659014588404276	0.9974708743486087	0.055612582320545514	0.7905489961640253	1.2016015153438624	-0.06384874904309179	0.014968616572377193	-0.11863106661520934	-0.014981771257884299	True	-14.615681967448852	0.5028290932160012	Bulges	NNN_5prime_bulge	GC	CG	GAATACGCGAAAGCGTTC	-40.49999999999999	-0.122972755118491	56.19124278972214	-5.5242972	(((..(((....))))))	-2.3600000000000003	-5.141479913620567	-4.839875122261537	50.0	45.75210363747743	-1.1115015964923867	-40.49999999999999	-0.122972755118491
BNNN5820	-24.96675192251066	2.067051595159785	-33.55005034977562	-18.356256530102737	33.71599983190185	0.5739963877909418	32.17216177066926	35.63349282682633	0.2863678736224367	0.06747543748226649	0.041072620031713004	0.5033447113993242	-0.08218264580237869	0.006878511850691516	-0.11050636908378075	-0.0599146537952826	0.8920773838274838	0.0390084920075752	0.7861990325318452	1.0596810560253707	-0.02471770915786388	0.016573896832418087	-0.07957593597124837	0.04052805181939102	True	-16.859525870861475	0.6300337735173656	Bulges	NNN_5prime_bulge	GC	CG	GGTTATCGAAAGATACC	-45.19999999999998	-0.143672416572626	41.45457809694796	-2.38853778	(((.(((....))))))	-0.6400000000000006	-2.131016743994815	-1.8918266278658584	41.1764705882353	31.061439177521038	0.8823565277550691	-45.19999999999998	-0.143672416572626
BNNN5821	-24.910868498831555	2.1503270930092238	-34.263725463694406	-18.403545493142303	28.35996100307822	0.8082272219740233	25.799297924324865	30.92917966279495	0.6803369113253053	0.12102494476531007	0.3774356788141273	1.2296560069872369	-0.08272545126072581	0.007222357769878063	-0.11399237016302706	-0.060897188826903884	0.9020978829930925	0.03597172451805269	0.7794097263071703	1.0371663017267916	-0.04823732302703027	0.01731701452019351	-0.1060210470103933	0.0005685147265797473	True	-12.637006426252974	0.7271683190777866	Bulges	NNN_3primebulge	GC	CG	GGTATCGAAAGATTACC	-45.19999999999998	-0.143672416572626	41.45457809694796	-2.23417306	((((((....))).)))	-0.6400000000000006	-1.907805436318745	-1.692984759974098	41.1764705882353	31.061439177521038	0.8823565277550691	-45.19999999999998	-0.143672416572626
BNNN5822	-17.119481748767193	7.324879011895905	-48.13212869242367	-8.810208394860274	19.824000748746343	0.9911807640178678	16.95882989053025	23.27422425009245	1.0543800349659695	0.47866754175773885	0.3618268204845628	3.033374774467416	-0.05856034886467092	0.025155662348145546	-0.16499090875035963	-0.02970959424103912	1.0113564889378446	0.061876514703886214	0.8167714640582798	1.2140949879454745	-0.06337783058019444	0.014957602896871857	-0.10391334351900466	-0.013031637742383053	True	-15.748232475344574	0.5292625906590618	Bulges	NNN_5prime_bulge	GC	CG	GGTTAATCGAAAGATACC	-33.599999999999994	-0.1049169756569401	47.103226797787386	-2.10364887	(((..(((....))))))	-1.06	-1.83451097276578	-1.6276937496191153	38.888888888888886	36.11161874588663	0.09651896106363295	-33.599999999999994	-0.1049169756569401
BNNN5823	-17.015444860109014	6.266084360390648	-47.54702142479212	-9.114187428959097	20.914817154175413	1.2711579018218815	17.59329264267265	25.01993266440259	0.9898981915077885	0.37434733848400753	0.38859489664255276	2.6946923383490407	-0.057856771230730734	0.021402903397332612	-0.16198561450401003	-0.030667825273007914	1.0171630424354672	0.05844264058437687	0.8446141216073352	1.1985825192464719	-0.06284684392852992	0.016513400369549493	-0.11645909303990164	-0.011571136308937422	True	-9.354721046574612	0.6970577372886575	Bulges	NNN_3primebulge	GC	CG	GGTATCGAAAGATTAACC	-33.599999999999994	-0.1049169756569401	47.103226797787386	-2.1195015	((((((....)))..)))	-1.06	-1.86013843760814	-1.6543953059861216	38.888888888888886	36.11161874588663	0.09651896106363295	-33.599999999999994	-0.1049169756569401
BNNN5826	-12.262868782333577	4.365321060864458	-32.55266695900731	-6.605797322449524	18.644251196833153	1.6084339425025296	13.696793877127517	24.380290133925655	0.7746797095558292	0.3055791462655635	0.3310438541241725	2.1290292641506556	-0.041715094764416094	0.015043953144223472	-0.11213807903705267	-0.022449467799797243	1.0261425852925563	0.06385545556285821	0.8285563714247424	1.2433590362485585	-0.06176184114415863	0.016499959875041617	-0.11351172652536913	-0.00714968388596523	True	-8.590469455840053	0.5865697426142457	Bulges	NNN_5prime_bulge	GC	CG	GGTTTATCGAAAGATACC	-33.599999999999994	-0.1049169756569401	47.103226797787386	-2.36867517	(((..(((....))))))	-1.06	-2.1296799716244195	-1.8928074467806395	38.888888888888886	36.11161874588663	0.09651896106363295	-33.599999999999994	-0.1049169756569401
BNNN5827	-27.8071573920926	16.35422623774998	-64.36337389605495	-7.802816364818112	19.174410970288136	2.3122414074176403	12.725338067385621	20.841121853690083	1.6923322157746412	0.9499022153585291	0.6662786679482565	3.8878350013797176	-0.09509477028410031	0.05577255417098251	-0.22037808447042473	-0.027428145841627907	1.0813137995782305	0.096333494279718	0.9130313047900944	1.2839695781102751	-0.0818455148618646	0.0292026961592122	-0.1293579348220825	-0.0247101064373993	True	-12.710745921910103	1.027752526598697	Bulges	NNN_3primebulge	GC	CG	GGTATCGAAAGATTTACC	-33.599999999999994	-0.1049169756569401	47.103226797787386	-2.24906149	((((((....)))..)))	-1.06	-1.9184764761676307	-1.7060909612349442	38.888888888888886	36.11161874588663	0.09651896106363295	-33.599999999999994	-0.1049169756569401
BNNN5828	-8.73846120134063	5.699598461604784	-26.833793981328725	-4.797821272926552	16.13716178448476	4.642561010930706	8.234371791197873	24.862920257521925	0.6229468324379135	0.374173463441987	0.2753056781558277	1.6248631016840085	-0.030321155914945	0.0195080527296203	-0.0917119363010829	-0.0170310373691776	1.095258673183133	0.1011090912398571	0.9094389979084372	1.289785655916545	-0.08222635468593792	0.0289854833443058	-0.1414505534923829	-0.030347018541403804	True	-11.230761155199232	0.5526172943330818	Bulges	NNN_5prime_bulge	GC	CG	GGTTGATCGAAAGATACC	-33.599999999999994	-0.1049169756569401	47.103226797787386	-2.17221413	(((..(((....))))))	-1.06	-1.8888670396430287	-1.679174141159831	44.44444444444444	36.6666233477456	0.036155114579425524	-33.599999999999994	-0.1049169756569401
BNNN583	-7.685459163594018	0.9531759263674081	-11.940470010960142	-5.3166400913916245	26.48362309587401	3.11899268093467	16.56280547528682	38.37916152700467	0.27887973996234655	0.11180363308850363	-0.024834904107619918	0.7614112672897092	-0.02561592038659127	0.003366119328729452	-0.04040195707750298	-0.017208177173780287	1.007652754067088	0.05691915396231741	0.7878431443108546	1.2165243487135446	-0.060382179168794584	0.016339891256105157	-0.12033213131873749	-0.004242696229282106	True	-14.233407650162595	0.9061155606738512	Bulges	NNN_3primebulge	GC	CG	GAACGCGAAAGCGTATTC	-40.49999999999999	-0.122972755118491	56.19124278972214	-5.5180006	((((((....)))..)))	-2.3600000000000003	-5.125106174519729	-4.823827826784289	50.0	45.75210363747743	-1.1115015964923867	-40.49999999999999	-0.122972755118491
BNNN5830	-25.25236028599089	1.9956559328427534	-31.98333073075671	-18.455599036335546	28.151799324259024	0.763745751648704	25.87276395387359	31.215700077923834	0.7305164693195008	0.10954474926032001	0.35816125748397093	1.1553178251152558	-0.08385982972784703	0.006745751733457513	-0.10668070179919839	-0.060682480697836785	0.9475807675407779	0.04037155658443712	0.8242406843849321	1.1261412449179464	-0.058311745821268676	0.014873357674183579	-0.11632744132404436	-0.008494780185061388	True	-19.927105437075284	0.6437091890600889	Bulges	NNN_5prime_bulge	GC	CG	GGTGATCGAAAGATACC	-45.19999999999998	-0.143672416572626	41.45457809694796	-2.17290499	(((.(((....))))))	-0.6400000000000006	-1.8879616716174432	-1.6791923515032494	47.05882352941177	31.63009772505518	0.7963760909561244	-45.19999999999998	-0.143672416572626
BNNN5831	-22.079491401538885	2.8464208214020226	-33.849741392660775	-14.901283579697271	27.285640174097807	1.0285685047668618	24.6022563240262	31.25618216108258	0.6723316682460299	0.15327455748691335	0.294872663330018	1.246965297946111	-0.07338066892166646	0.00965269918293206	-0.11312827403189293	-0.04921288276802262	1.0284389156624212	0.05453297585065482	0.8404659335941709	1.2290279662363506	-0.05931573997622355	0.016049191625969843	-0.12010698318303897	-0.005955709261725371	True	-16.99293559324087	0.5012094799439497	Bulges	NNN_3primebulge	GC	CG	GGTATCGAAAGATGACC	-45.19999999999998	-0.143672416572626	41.45457809694796	-2.27499284	((((((....))).)))	-0.6400000000000006	-1.941218399670853	-1.731482395042947	47.05882352941177	31.63009772505518	0.7963760909561244	-45.19999999999998	-0.143672416572626
BNNN5832	-16.812572112430313	11.427764506083872	-44.6057461707837	-7.242247363724071	20.412197176504606	1.6106188103850785	16.557913881119873	23.260048997001544	0.9679327797373115	0.6503992920515267	0.38308152562950076	2.5516258360030797	-0.057126547149101294	0.0389259290024417	-0.1520287296628293	-0.0246861438397729	1.0885134737184123	0.1072967817510374	0.889935208168676	1.2761422772366842	-0.0842807760536903	0.0262873417866299	-0.1340967816711052	-0.0319050274183819	True	-14.786392049477366	0.6688219619880623	Bulges	NNN_5prime_bulge	GC	CG	GGTGAATCGAAAGATACC	-33.599999999999994	-0.1049169756569401	47.103226797787386	-2.21613067	(((..(((....))))))	-1.06	-1.9040414374933168	-1.6859758481353315	44.44444444444444	36.6666233477456	0.036155114579425524	-33.599999999999994	-0.1049169756569401
BNNN5833	-15.443067692016967	10.20648798069301	-58.633795387455905	-7.769644696169375	18.577320351364214	1.708236618636377	13.932917354548634	21.93119966319072	1.0016828674825005	0.6688995210280605	0.4188146392692536	3.8624704542159694	-0.05272104632317596	0.035055159618089096	-0.20155307800660202	-0.02646363708337867	1.0354963268962807	0.07463865814330606	0.8205873627904776	1.215183912671022	-0.06686587083434588	0.02007369857420957	-0.12203327658145757	-0.014395374927650334	True	-14.524775669227909	0.46234251346647676	Bulges	NNN_3primebulge	GC	CG	GGTATCGAAAGATGAACC	-33.599999999999994	-0.1049169756569401	47.103226797787386	-2.2767616	((((((....)))..)))	-1.06	-1.945584138757499	-1.73460696014033	44.44444444444444	36.6666233477456	0.036155114579425524	-33.599999999999994	-0.1049169756569401
BNNN5834	-10.148133537401561	6.839410611388845	-40.49085921441196	-5.456892550192482	18.565503869500255	2.1127036411408393	12.802300902566806	24.43140436042936	0.6757527980917839	0.4200661461841828	0.2776468314252901	2.524266002544287	-0.03479655450732913	0.023388730524624476	-0.1386790648372199	-0.01872872280209523	1.0197534209856736	0.07483183792107202	0.8173795392784161	1.235412355809128	-0.06969299802775317	0.01722208016171913	-0.11856763275223116	-0.024559235176032677	True	-9.814822935710072	0.48249749010132054	Bulges	NNN_5prime_bulge	GC	CG	GGTGCATCGAAAGATACC	-33.599999999999994	-0.1049169756569401	47.103226797787386	-2.12741288	(((..(((....))))))	-1.06	-1.8338676816699224	-1.623621028382538	50.0	37.22362356676331	-0.024208731904793085	-33.599999999999994	-0.1049169756569401
BNNN5835	-16.097030960648315	3.2113232517956067	-32.470479211383974	-10.190467065832127	24.575665547570193	1.5289468633946073	20.748867567395884	32.04097733723082	0.6785905539007424	0.22761043474440093	0.17295705145912324	1.7838837199620043	-0.054210539803741103	0.011092504848313329	-0.11048022174325148	-0.03340593715067196	1.0062966053605935	0.05845259947852088	0.7890581199485883	1.2192757058819526	-0.06125331764781773	0.014563475847682894	-0.11180099462487882	-0.00884745161290642	True	-7.454101310942312	0.3947525838057621	Bulges	NNN_3primebulge	GC	CG	GGTATCGAAAGATGCACC	-33.599999999999994	-0.1049169756569401	47.103226797787386	-2.76515249	((((((....)))..)))	-1.06	-1.960244646813607	-1.7467368589358558	50.0	37.22362356676331	-0.024208731904793085	-33.599999999999994	-0.1049169756569401
BNNN5836	-14.654776522751607	2.3784591001746924	-23.810439358913023	-10.91312508135653	33.92836597202691	2.927271436699899	26.395016789240845	41.274509701263305	0.13784094520204662	0.18992006738024475	-0.1971656834437362	0.7590096657660784	-0.047659985109397056	0.008172804408698551	-0.07936466843241435	-0.035021955870116514	1.0414597417876064	0.08713047302953829	0.8265131758156017	1.2568621013233368	-0.07591644445737629	0.020135183423094456	-0.12550241855200744	-0.027791077879767173	True	-13.198432619889568	0.650394889273309	Bulges	NNN_5prime_bulge	GC	CG	GGTGTATCGAAAGATACC	-33.599999999999994	-0.1049169756569401	47.103226797787386	-3.81641685	(((..(((....))))))	-1.06	-3.2624986049425555	-2.897491194726776	44.44444444444444	36.6666233477456	0.036155114579425524	-33.599999999999994	-0.1049169756569401
BNNN5837	-23.202368906446896	5.884728548611229	-52.944749818262835	-12.18714819089438	23.18868406617279	1.084165429599788	20.14327847110818	28.43204100898367	1.04868975145034	0.3619301036330034	0.3502960728203255	2.8402969367552995	-0.07794601416701688	0.020147316303344796	-0.17986066999252	-0.04059829985047027	0.9881382469532837	0.059421412662087725	0.7398836402376169	1.1946781532814608	-0.05507601548211179	0.016426913814100438	-0.11526936295260694	0.0014589918241137152	True	-12.441088789150992	0.4890730490181099	Bulges	NNN_3primebulge	GC	CG	GGTATCGAAAGATGTACC	-33.599999999999994	-0.1049169756569401	47.103226797787386	-2.37040574	((((((....)))..)))	-1.06	-1.979533105078388	-1.7612695828597964	44.44444444444444	36.6666233477456	0.036155114579425524	-33.599999999999994	-0.1049169756569401
BNNN5838	-18.37310566869631	2.156549843748688	-26.473816538864458	-11.881325230724055	26.281605483941824	1.2608231557306624	22.757686491341712	31.176569624500214	0.6258412055576712	0.13556364205099455	0.27122337493845233	1.1254071075464522	-0.06122677782568349	0.007360062141202139	-0.0887630434831422	-0.03920571875216987	1.005002985389186	0.05681891187105542	0.8172666138669701	1.2152286731965822	-0.06536846833566132	0.014593078847080115	-0.11680557586299084	-0.011889368705722202	True	-11.511795451782712	0.4106186858183692	Bulges	NNN_5prime_bulge	GC	CG	GGTGGATCGAAAGATACC	-33.599999999999994	-0.1049169756569401	47.103226797787386	-2.51917166	(((..(((....))))))	-1.06	-2.160762667094951	-1.915009143471859	50.0	37.22362356676331	-0.024208731904793085	-33.599999999999994	-0.1049169756569401
BNNN5839	-15.164767517908471	8.037569669726585	-47.59359821064999	-8.420312891035534	19.55714763211878	1.9238895644350533	13.824462724463501	24.79097405887285	0.9529006032823965	0.5204267194077887	0.3925900206825514	2.8974133471652466	-0.051823813998038634	0.027569557659743428	-0.1627749095194577	-0.028416295189230816	1.0333560353550808	0.07803716776030993	0.8171197473402991	1.2225779191760497	-0.07349489775644673	0.01605328737695865	-0.11728733793137687	-0.02438508036364382	True	-16.724479462522368	0.5823218269341723	Bulges	NNN_3primebulge	GC	CG	GGTATCGAAAGATGGACC	-33.599999999999994	-0.1049169756569401	47.103226797787386	-2.2564433	((((((....)))..)))	-1.06	-1.9451033992197635	-1.734435263749337	50.0	37.22362356676331	-0.024208731904793085	-33.599999999999994	-0.1049169756569401
BNNN5840	-26.737925817338233	3.736187013396925	-42.446679299847716	-16.154545862190933	45.601192020282554	1.491284046888893	42.760325293937356	51.20417795576243	-0.7281490590263241	0.07779918713126184	-1.0205192405199663	-0.5128740981814495	-0.08362856834014729	0.011969686633576176	-0.13396650714188144	-0.04978142978968528	0.9331087486059708	0.08673832070227207	0.7570870750887765	1.3039892067863692	-0.011450921911568039	0.020284782472698493	-0.0852651003181346	0.051979636714641335	True	-18.32343962048019	0.520808554080574	Bulges	NNN_5prime_bulge	GC	CG	GGTAAGCGAAAGCTACC	-47.39999999999997	-0.146445268418507	50.520409511228536	-3.4682306	(((.(((....))))))	-1.9800000000000009	-3.102350689332493	-2.861946742178846	52.94117647058823	40.734008692165276	-0.563877123737819	-47.39999999999997	-0.146445268418507
BNNN5841	-18.67277929572895	1.84975804072302	-24.897854098968136	-14.517412478469602	44.43188945920026	1.0918810068083544	41.560310430303005	47.865191331242194	-0.6608868171955883	0.07295166895876616	-0.9054321840825089	-0.4783998339531233	-0.058854546281719836	0.005905212721638989	-0.07845622176220479	-0.044970839886340125	0.929152271261767	0.057896939214918924	0.7750459867348114	1.1344043393860066	-0.009926995883096068	0.016191086483808806	-0.05842902983329685	0.040329242245507206	True	-16.064222878291723	0.6130131691433162	Bulges	NNN_3primebulge	GC	CG	GGTAGCGAAAGCTAACC	-47.39999999999997	-0.146445268418507	50.520409511228536	-3.95957786	((((((....))).)))	-1.9800000000000009	-3.531920461043736	-3.2467496716790785	52.94117647058823	40.734008692165276	-0.563877123737819	-47.39999999999997	-0.146445268418507
BNNN5842	-18.979693016215684	1.334006884161333	-24.466387803192806	-14.215792444549194	35.47454694990785	0.8085278737459101	32.96653620615066	38.632656403910794	0.08928100026790828	0.052391944001986664	-0.11404577401377389	0.26732769841591786	-0.06169275430683037	0.004401221407362573	-0.07962818785572173	-0.045644712514630786	0.9330164779879726	0.044832397231281386	0.8186232484082695	1.1488994586417494	-0.0512591202413461	0.01750043094551002	-0.11150375378265534	0.007683719473629809	True	-14.837141275982335	0.5487688808429775	Bulges	NNN_5prime_bulge	GC	CG	GGTAAAGCGAAAGCTACC	-35.79999999999998	-0.1076898275028211	59.28622754491022	-3.45359372	(((..(((....))))))	-2.400000000000001	-3.088577019477312	-2.8488977922900367	50.0	48.653130144593604	-1.2963890655414094	-35.79999999999998	-0.1076898275028211
BNNN5843	-14.956466542969757	1.3609798997927844	-21.14770513181864	-11.064461589675897	33.421016584321265	1.6307788843089828	28.96650645295538	40.387039990069084	0.17492331428921357	0.09144299995034216	-0.1444212519831887	0.5166846221281378	-0.04884628570671767	0.00463599797362981	-0.06979105881646282	-0.03547392709737876	1.0425470993917263	0.05832432077751356	0.857178274449633	1.26933104573834	-0.06292233421507637	0.01418944244008553	-0.11063659623263938	-0.013912181177185564	True	-8.499832652628116	0.9398582871555303	Bulges	NNN_3primebulge	GC	CG	GGTAGCGAAAGCTAAACC	-35.79999999999998	-0.1076898275028211	59.28622754491022	-3.65382377	((((((....)))..)))	-2.400000000000001	-3.378259853727124	-3.119711875946268	50.0	48.653130144593604	-1.2963890655414094	-35.79999999999998	-0.1076898275028211
BNNN5844	-16.36360132334155	1.4943692598281546	-22.37030010425129	-11.853472597451407	28.755148683880247	1.4792556018646803	24.715455451558963	33.827993151159525	0.44081698103061057	0.1188542201113863	0.13024179879850975	0.914309117335722	-0.054162067562752034	0.0050632244321994185	-0.0748909478462663	-0.038918894142922114	0.9476994172095915	0.0474962212318447	0.7943838420590348	1.1258409325277738	-0.046240121951999974	0.017491073060505433	-0.10022713353258429	0.006355719589285624	True	-6.759995128276241	0.471044737833341	Bulges	NNN_5prime_bulge	GC	CG	GGTACAGCGAAAGCTACC	-35.79999999999998	-0.1076898275028211	59.28622754491022	-3.42823909	(((..(((....))))))	-2.400000000000001	-3.109374119062644	-2.864759374084988	55.55555555555556	49.254105510664886	-1.3607053067359003	-35.79999999999998	-0.1076898275028211
BNNN5845	-9.321211201440331	0.8209364060242578	-12.80734836124685	-6.745171302151102	41.167401676786035	3.0135209882590894	30.604680135348435	52.68528563114686	-0.11806146310396093	0.08638140440494434	-0.39312054388025003	0.19904272664254374	-0.02964184838523089	0.002800444563891083	-0.04187840392204477	-0.021024880915390072	0.99155377626182	0.060681609920211196	0.77658269760718	1.2225297552091274	-0.06672648910910903	0.014913107679151289	-0.11705257976598718	-0.013715197441804527	True	-8.845836914844487	0.6242408946712305	Bulges	NNN_3primebulge	GC	CG	GGTAGCGAAAGCTACACC	-35.79999999999998	-0.1076898275028211	59.28622754491022	-5.56340026	((((((....)))..)))	-2.400000000000001	-4.865885870439602	-4.485822166202138	55.55555555555556	49.254105510664886	-1.3607053067359003	-35.79999999999998	-0.1076898275028211
BNNN5846	-15.446427014641905	1.7861127045563612	-23.46537361179217	-11.121030860938241	30.211056968012485	1.8831567152132913	24.507013470361283	39.52855878413601	0.31450975883232074	0.13609189748155467	-0.10493789129295439	0.9430263791376812	-0.05071842488630771	0.00616041376546033	-0.07861319165751787	-0.035815337955534855	0.9572588685674771	0.0585513263075644	0.7504472408559236	1.2051184559980619	-0.060167978762048824	0.01473766261066416	-0.11379607049130816	-0.010363343296236656	True	-11.063063506835828	0.5134723676510644	Bulges	NNN_5prime_bulge	GC	CG	GGTATAGCGAAAGCTACC	-35.79999999999998	-0.1076898275028211	59.28622754491022	-3.77842452	(((..(((....))))))	-2.400000000000001	-3.475652289705722	-3.2082642780540565	50.0	48.653130144593604	-1.2963890655414094	-35.79999999999998	-0.1076898275028211
BNNN5847	-15.49241959059313	1.8128154344422658	-24.807069805797976	-11.183117281735012	34.656640223265406	2.120864621235952	27.115029901450885	42.376401140428015	0.1154210370340123	0.13534568311186473	-0.23574252909502003	0.7872859900434646	-0.05029642658067366	0.006213074326088513	-0.08262199854876903	-0.035669875101370804	0.9962422892796198	0.05765338536035281	0.795933155357097	1.2114314833070459	-0.05911500636401438	0.0179756692342312	-0.1224138076636268	0.008629672409012632	True	-11.863710057655583	0.6021636486307708	Bulges	NNN_3primebulge	GC	CG	GGTAGCGAAAGCTATACC	-35.79999999999998	-0.1076898275028211	59.28622754491022	-3.65877042	((((((....)))..)))	-2.400000000000001	-3.35592705535621	-3.0987133608050432	50.0	48.653130144593604	-1.2963890655414094	-35.79999999999998	-0.1076898275028211
BNNN5848	-17.31871333127947	1.382091297766202	-22.819302538844212	-13.843503963364997	36.194425285960065	1.0038336567305843	33.20383274303908	39.32794302720983	0.06900803893336872	0.0695416838269844	-0.1470653590491236	0.30509908403939023	-0.0562897791655136	0.0046736865133273735	-0.07428646876859722	-0.04403193140781108	0.9972781347709369	0.055275988603217516	0.8049849502638506	1.217448140370986	-0.041348096832079025	0.01873330596261004	-0.11201728323442163	0.01983739524870198	True	-12.327551248634121	0.38488690790481594	Bulges	NNN_5prime_bulge	GC	CG	GGTAGAGCGAAAGCTACC	-35.79999999999998	-0.1076898275028211	59.28622754491022	-3.568893	(((..(((....))))))	-2.400000000000001	-3.1731180861311006	-2.9297257931630445	55.55555555555556	49.254105510664886	-1.3607053067359003	-35.79999999999998	-0.1076898275028211
BNNN5849	-14.338874089265499	1.6654501563769577	-22.884144525844345	-10.550568598957467	30.770253869548178	1.9098080897948992	24.277380066014345	37.68903544374883	0.28732068301107455	0.13480604093455095	-0.02864422713440277	0.9717560585539193	-0.04715036388093021	0.005778373002592569	-0.0769608238040758	-0.03412219136440418	0.9987077824729754	0.05465166061457659	0.7857193800826507	1.2003621574029415	-0.06426786184456677	0.014873243694441832	-0.12055724888936252	-0.011780353736118668	True	-11.125234575561166	0.3890547166853421	Bulges	NNN_3primebulge	GC	CG	GGTAGCGAAAGCTAGACC	-35.79999999999998	-0.1076898275028211	59.28622754491022	-3.64141662	((((((....)))..)))	-2.400000000000001	-3.363473273360265	-3.1063121115747414	55.55555555555556	49.254105510664886	-1.3607053067359003	-35.79999999999998	-0.1076898275028211
BNNN585	-21.577838235072413	2.0583072954453283	-30.157401901450072	-15.08131464605049	53.22396600189057	1.2793883514309285	48.51315606416039	58.38209604803442	-0.9265886636020059	0.07401157671722719	-1.1806952634028545	-0.7197867909169526	-0.06613419478307725	0.006397040389986127	-0.09301484699988372	-0.04568768205923407	0.8940774762273004	0.05864545600671214	0.6968009086256537	1.1380472780111317	-0.05861700344267754	0.014532723057545622	-0.11037459091614701	-0.006360797838233426	True	-12.475136364369598	0.3493788715109863	Bulges	NNN_3primebulge	GC	CG	GAACGCGAAAGCGTCTTC	-40.49999999999999	-0.122972755118491	56.19124278972214	-5.30279845	((((((....)))..)))	-2.3600000000000003	-4.988185709173568	-4.690058052767392	55.55555555555556	46.34228242937576	-1.1842615900224625	-40.49999999999999	-0.122972755118491
BNNN5850	-16.723412597104566	1.6403038547659483	-23.74709775701538	-11.609157003823821	38.155054143226465	2.309248797817088	32.286384935060866	46.55978575644507	-0.06124006846866502	0.07684915116998596	-0.29299532845611576	0.21322862278328492	-0.05390750508516856	0.005537434676184265	-0.077139188394107	-0.03619822036884371	0.9864254267843037	0.0832967725447604	0.7712012130393701	1.2786459346455963	-0.04983201870636516	0.019898931847555208	-0.11099977271023459	0.011261165544493624	True	-16.28098027678661	0.6692527009359049	Bulges	NNN_5prime_bulge	GC	CG	GGTCAGCGAAAGCTACC	-47.39999999999997	-0.146445268418507	50.520409511228536	-3.33068758	(((.(((....))))))	-1.9800000000000009	-3.031172841918981	-2.7978677152208475	58.8235294117647	41.33943973343298	-0.6540424490535158	-47.39999999999997	-0.146445268418507
BNNN5851	-16.781630376340924	1.3005177497747582	-22.081826703217402	-12.564723265931839	38.854325786769905	1.54675242936402	33.88091632558653	45.01703106794544	-0.09788441553164574	0.07654121128086577	-0.3699097488873588	0.20995256689985686	-0.05404691733268437	0.004350843745220616	-0.07179581936185749	-0.03957343210504733	1.0046391844384366	0.06184853672184641	0.8337011142024997	1.29945338224262	-0.05773206214699695	0.015173247137969642	-0.11568979935932103	-0.003499209043478384	True	-11.752741239197876	0.4936841082566649	Bulges	NNN_3primebulge	GC	CG	GGTAGCGAAAGCTCACC	-47.39999999999997	-0.146445268418507	50.520409511228536	-3.34945821	((((((....))).)))	-1.9800000000000009	-3.0627167802396174	-2.828485544898576	58.8235294117647	41.33943973343298	-0.6540424490535158	-47.39999999999997	-0.146445268418507
BNNN5852	-17.775118764173847	3.5245502841194463	-35.219049573302286	-10.856890976572142	25.43643074658582	1.4532916253176724	21.34407903413562	32.238350233537766	0.6543625814187916	0.22111976042613626	0.15566634705948137	1.7468996440790738	-0.059412416611500804	0.012050206152718458	-0.11910564953302728	-0.035822509243990025	1.0052732050014646	0.057662199099919896	0.7712705959298434	1.2095086023130401	-0.06322686689541389	0.015348317699167963	-0.12240610662946103	-0.008618225370289875	True	-12.79145126824669	0.42358026593663717	Bulges	NNN_5prime_bulge	GC	CG	GGTCAAGCGAAAGCTACC	-35.79999999999998	-0.1076898275028211	59.28622754491022	-3.39947567	(((..(((....))))))	-2.400000000000001	-3.072253991611777	-2.8372611261602887	55.55555555555556	49.254105510664886	-1.3607053067359003	-35.79999999999998	-0.1076898275028211
BNNN5853	-13.729166336149262	2.5241934018821643	-26.475666202681047	-9.476982257664941	25.583388133967617	1.8173515554322592	20.59843430144811	33.803631803210074	0.5167428276507637	0.2000056625550488	0.08180730813070043	1.5277232434756876	-0.045890475323648344	0.008775074223132518	-0.09032750372583401	-0.030768365246770804	0.9895186163240245	0.060410596948377866	0.7590159611727234	1.2157518471571342	-0.06280129371127142	0.014116377839982973	-0.11183846667239404	-0.013883892181415263	True	-8.352675563562252	0.8853326571459909	Bulges	NNN_3primebulge	GC	CG	GGTAGCGAAAGCTCAACC	-35.79999999999998	-0.1076898275028211	59.28622754491022	-3.36988357	((((((....)))..)))	-2.400000000000001	-3.0606892292292858	-2.824556796799945	55.55555555555556	49.254105510664886	-1.3607053067359003	-35.79999999999998	-0.1076898275028211
BNNN5854	-10.716381141299737	3.0318445581796705	-22.227146769449288	-6.401458812937976	20.734357994456865	2.4930892396676754	15.29551990118519	29.389926278205817	0.5760699901855977	0.23156864520745202	0.17873683951050376	1.3866577459625236	-0.0364129481840561	0.010489065177107884	-0.0761431996957193	-0.02155863901313282	1.0254354709627098	0.07528815526303316	0.8493415527451238	1.2432786432861624	-0.07235754426141723	0.017267069869996904	-0.11316688286676267	-0.028209266705191995	True	-11.144284287062918	0.412267377311298	Bulges	NNN_5prime_bulge	GC	CG	GGTCCAGCGAAAGCTACC	-35.79999999999998	-0.1076898275028211	59.28622754491022	-3.3486614	(((..(((....))))))	-2.400000000000001	-3.029947556673689	-2.7948062242316034	61.111111111111114	49.85732974951145	-1.4250215479303872	-35.79999999999998	-0.1076898275028211
BNNN5855	-13.21287316577374	1.6979161317903748	-21.072659159190984	-10.003628120996341	29.46542174760235	1.8055430240200179	23.39916291492722	36.32106075596164	0.24249464085975309	0.13377486893404672	-0.044276050458670016	0.87603266571752	-0.04345107285500963	0.005869826220147801	-0.07062457145331816	-0.03229445966647131	1.015264842690277	0.05604835490866759	0.7912822371031439	1.2120973168925888	-0.06450016414269467	0.01493108206082348	-0.11125182941846419	-0.006975712650031674	True	-7.38561371477091	0.7107994536775604	Bulges	NNN_3primebulge	GC	CG	GGTAGCGAAAGCTCCACC	-35.79999999999998	-0.1076898275028211	59.28622754491022	-3.49881432	((((((....)))..)))	-2.400000000000001	-3.1260875243525064	-2.879920917096899	61.111111111111114	49.85732974951145	-1.4250215479303872	-35.79999999999998	-0.1076898275028211
BNNN5856	-10.091941031426169	2.586366657378515	-20.45626394389592	-6.2926111618922285	21.877975114037	2.7117890375220792	15.12199853773482	32.088963635668485	0.5033329970685646	0.21426533310814974	0.11038087621966605	1.3914683970217474	-0.03413833896605378	0.00897321853059485	-0.0699695407936005	-0.02146430654405539	1.0070499480508193	0.06603090000972954	0.8165509564046467	1.228935122995236	-0.06699904432004354	0.01825348385626387	-0.12459847488378943	-0.01002778352144285	True	-11.68020171004239	0.4855019015495577	Bulges	NNN_5prime_bulge	GC	CG	GGTCTAGCGAAAGCTACC	-35.79999999999998	-0.1076898275028211	59.28622754491022	-3.65571187	(((..(((....))))))	-2.400000000000001	-3.378001574612843	-3.120270415455787	55.55555555555556	49.254105510664886	-1.3607053067359003	-35.79999999999998	-0.1076898275028211
BNNN5857	-16.405837292311105	2.1821641416886908	-26.805144728430133	-11.855283012807702	28.73643279650335	1.5034665295273149	24.091480252226233	34.7907808626157	0.41578705525854526	0.14168045343830207	0.08659209526681905	1.047176262638631	-0.05429877236084233	0.007463140733213913	-0.08967105268574686	-0.0387534797941536	0.9937364744090909	0.05306477777425629	0.8044848832880968	1.1878241728770065	-0.06375656295820527	0.01665545110221858	-0.12524974122568985	-0.0029334627390488785	True	-10.294936453045365	0.5339241974410409	Bulges	NNN_3primebulge	GC	CG	GGTAGCGAAAGCTCTACC	-35.79999999999998	-0.1076898275028211	59.28622754491022	-3.49806099	((((((....)))..)))	-2.400000000000001	-3.104958164234311	-2.859049498471814	55.55555555555556	49.254105510664886	-1.3607053067359003	-35.79999999999998	-0.1076898275028211
BNNN5858	-11.900042990094928	2.0277154214278914	-23.420245931897874	-8.301526308523082	23.93942756200904	1.8752386986207688	18.885399269022134	32.41363731220358	0.5171680708464894	0.1728761905679503	0.10572867825948713	1.4071614907776346	-0.039829974806732685	0.007072048968650895	-0.0802147565226501	-0.02725697867820877	1.0067635225210425	0.05656608747002978	0.7723089149176248	1.2179309972006866	-0.06281317440791143	0.014574901839720591	-0.11171785614700357	-0.012066106220563115	True	-13.01088546288228	0.6253732965076665	Bulges	NNN_5prime_bulge	GC	CG	GGTCGAGCGAAAGCTACC	-35.79999999999998	-0.1076898275028211	59.28622754491022	-3.47023749	(((..(((....))))))	-2.400000000000001	-3.1354092797003186	-2.899987142040364	61.111111111111114	49.85732974951145	-1.4250215479303872	-35.79999999999998	-0.1076898275028211
BNNN5859	-15.055912726141246	2.204638863068713	-25.406032274272576	-9.992084560884715	25.296721673785054	1.602297441290255	19.88818108222629	32.16713036511518	0.5194641655165522	0.17294898206669038	0.13305228046305956	1.4011064791451289	-0.050178900520765776	0.007635455749577978	-0.08634846409752203	-0.0326511317872529	0.995158248295831	0.056217387907312545	0.7789602801904423	1.2177277320285491	-0.06293927134637195	0.014065012751484902	-0.1131402336862652	-0.015308539734088598	True	-8.56669235647607	0.633041098087725	Bulges	NNN_3primebulge	GC	CG	GGTAGCGAAAGCTCGACC	-35.79999999999998	-0.1076898275028211	59.28622754491022	-3.43338999	((((((....)))..)))	-2.400000000000001	-3.1196707293625785	-2.8846280334144216	61.111111111111114	49.85732974951145	-1.4250215479303872	-35.79999999999998	-0.1076898275028211
BNNN586	-6.23043577352337	4.702982555993128	-15.880023598378106	-3.443956526545234	10.576027280185597	6.39240306212275	0.5098879667669962	27.21716425388871	0.6005842343706393	0.4282225561049909	0.1628851725925889	1.7037564014346005	-0.02206690524053	0.016461140962473	-0.0566314632530336	-0.0120601029036878	0.98292422858612	0.1005435348948246	0.8168245408733191	1.196770502964243	-0.06064761644789599	0.026420902641653195	-0.11368481812909498	-0.0159150791420957	True	-14.423502076803276	0.4659930328517217	Bulges	NNN_5prime_bulge	GC	CG	GAATTCGCGAAAGCGTTC	-40.49999999999999	-0.122972755118491	56.19124278972214	-4.06979594	(((..(((....))))))	-2.3600000000000003	-3.8476304176946368	-3.605526509909972	50.0	45.75210363747743	-1.1115015964923867	-40.49999999999999	-0.122972755118491
BNNN5860	-17.206916207419678	1.7193968118207332	-25.57084609248045	-13.125827972430137	43.94390069439753	1.9797757420448145	38.047328521578216	51.70450734235095	-0.40534625588864104	0.09253249103226373	-0.7826515855489677	-0.10233949729948408	-0.05441363823267663	0.005695812057464844	-0.08155837450047076	-0.040523498699435515	1.0487168897315364	0.07938326784966215	0.8135492371634084	1.2884589104227921	-0.06251114366694614	0.01495839978407413	-0.11319978396892807	-0.008284395337974	True	-16.485440836660203	0.45884397494104023	Bulges	NNN_5prime_bulge	GC	CG	GGTTAGCGAAAGCTACC	-47.39999999999997	-0.146445268418507	50.520409511228536	-3.68668581	(((.(((....))))))	-1.9800000000000009	-3.399645170323141	-3.139841115391829	52.94117647058823	40.734008692165276	-0.563877123737819	-47.39999999999997	-0.146445268418507
BNNN5861	-20.932691494713477	2.8931557473499745	-32.47592737315501	-14.220048246729439	42.254774461794455	1.6966133629338926	38.309597855821224	48.6861722534558	-0.3595551634061621	0.0777660079272413	-0.6229011434315643	-0.1344139060354392	-0.06650988472074568	0.009402287121825979	-0.10387669856446034	-0.04414923296225163	0.9939927580683346	0.09552316190197785	0.7657029866217109	1.3914506437669771	-0.03521262242437049	0.028987925164804917	-0.13711735852817772	0.047753508538803384	True	-12.780307123637307	0.5282388565961136	Bulges	NNN_3primebulge	GC	CG	GGTAGCGAAAGCTTACC	-47.39999999999997	-0.146445268418507	50.520409511228536	-3.467971	((((((....))).)))	-1.9800000000000009	-3.1173101114368778	-2.8779247612318684	52.94117647058823	40.734008692165276	-0.563877123737819	-47.39999999999997	-0.146445268418507
BNNN5862	-18.223980038917666	2.315869238618364	-28.769633683770685	-12.74073456946889	30.05573951309215	1.5903728064032259	25.16355321918942	36.6760240918406	0.4170198980499004	0.1493414958674236	0.003417226445368181	1.043193683601004	-0.060040170006606344	0.0079022205707758	-0.09589913285754575	-0.041285628716313444	1.0013600742453301	0.05950938711494211	0.7924123162997553	1.2255506543907453	-0.06173351899468748	0.014970176176144661	-0.1138420619135698	-0.011337186665960357	True	-14.725769869221407	0.5894088919620022	Bulges	NNN_5prime_bulge	GC	CG	GGTTAAGCGAAAGCTACC	-35.79999999999998	-0.1076898275028211	59.28622754491022	-3.40115907	(((..(((....))))))	-2.400000000000001	-3.0736656295774343	-2.8383448343733084	50.0	48.653130144593604	-1.2963890655414094	-35.79999999999998	-0.1076898275028211
BNNN5863	-16.655352305862625	2.4326410295437806	-28.81713680310925	-10.867410073854309	28.7324735231187	1.8761722918882584	23.25083966842633	36.62316526815495	0.43574610190883634	0.17298384800501476	-0.005065159554322545	1.2630476790272542	-0.055162395507519245	0.00837160080133406	-0.09667419787861295	-0.03524801130357702	1.0007249718485625	0.06048121642763025	0.7821605419838499	1.243630828021275	-0.06013611946817615	0.01510299925978702	-0.11489098233788593	-0.0044111353200943825	True	-7.7629334752539085	0.7066797375590431	Bulges	NNN_3primebulge	GC	CG	GGTAGCGAAAGCTTAACC	-35.79999999999998	-0.1076898275028211	59.28622754491022	-3.40893086	((((((....)))..)))	-2.400000000000001	-3.09117909524622	-2.855981830718052	50.0	48.653130144593604	-1.2963890655414094	-35.79999999999998	-0.1076898275028211
BNNN5864	-16.028807099052834	3.5337336999140008	-31.89880631230294	-9.457293811721064	23.344389493745936	1.4822806291095958	19.358071460431173	30.47446786609906	0.6699153418561085	0.24342523179180706	0.16545787631068695	1.7617339045301996	-0.05395667318767313	0.0121632520169677	-0.10851205699656719	-0.0310421299622934	0.9938304825285841	0.0610917492545492	0.7742625782160875	1.2468108359436307	-0.05891502423555851	0.015375064044909414	-0.11862635568932388	-0.0026946581777174674	True	-12.024214938190319	0.4175756659602606	Bulges	NNN_5prime_bulge	GC	CG	GGTTCAGCGAAAGCTACC	-35.79999999999998	-0.1076898275028211	59.28622754491022	-3.35072265	(((..(((....))))))	-2.400000000000001	-3.03299839123102	-2.7978111205157346	55.55555555555556	49.254105510664886	-1.3607053067359003	-35.79999999999998	-0.1076898275028211
BNNN5865	-13.789281475815683	2.50804343694176	-27.340553855749075	-9.212450808765936	25.009410751843383	1.7117360469970493	20.516977512559496	33.0894674183611	0.4952310212182018	0.18901858234789545	0.07387618958851844	1.4637295642500212	-0.04605129709338842	0.008664843343323195	-0.09280187612751883	-0.029930106222670044	0.9989151037970394	0.05805003643487798	0.7904419838358906	1.2029216673874685	-0.06128289420645329	0.014729129121266199	-0.11481636954781446	-0.010129386441176405	True	-13.48824832421619	0.5888589659919247	Bulges	NNN_3primebulge	GC	CG	GGTAGCGAAAGCTTCACC	-35.79999999999998	-0.1076898275028211	59.28622754491022	-3.52761768	((((((....)))..)))	-2.400000000000001	-3.1818452162995547	-2.9379743494895343	55.55555555555556	49.254105510664886	-1.3607053067359003	-35.79999999999998	-0.1076898275028211
BNNN5866	-12.065499577843063	2.8435271855605957	-23.959536529430313	-8.347173275004709	22.68054188194226	1.6862163163000223	18.84946194776958	29.670470683770215	0.5261998306221678	0.20768911840142099	0.14833954822972276	1.343573606146776	-0.0406534125522044	0.009797602141366303	-0.08134123419313606	-0.027615946310792977	1.0164876903219624	0.05936892751061315	0.843460064113731	1.2240869308630038	-0.0604732481113028	0.015801756640261958	-0.10981155278136244	-0.00986279388957785	True	-12.95002846994913	0.6658766864339706	Bulges	NNN_5prime_bulge	GC	CG	GGTTTAGCGAAAGCTACC	-35.79999999999998	-0.1076898275028211	59.28622754491022	-3.6760453	(((..(((....))))))	-2.400000000000001	-3.39449619777886	-3.1353692379786806	50.0	48.653130144593604	-1.2963890655414094	-35.79999999999998	-0.1076898275028211
BNNN5867	-15.711661995412507	2.777089145240098	-31.206989821806456	-9.969703579825623	25.03235557289384	1.7213959600721687	20.13840314582008	33.23649031033673	0.5323582419216816	0.19645933155932213	0.09052040348190421	1.5600598602328533	-0.052410785647814186	0.00954738946630672	-0.10609787478558617	-0.032674616925188325	0.9948714020031307	0.059702586000713126	0.7687677783110083	1.2267350386192482	-0.0644175289532647	0.015415202136805225	-0.1147381012838486	-0.0036201717708231984	True	-13.378706265391513	0.612417523345198	Bulges	NNN_3primebulge	GC	CG	GGTAGCGAAAGCTTTACC	-35.79999999999998	-0.1076898275028211	59.28622754491022	-3.46471552	((((((....)))..)))	-2.400000000000001	-3.109830016504732	-2.871085162469748	50.0	48.653130144593604	-1.2963890655414094	-35.79999999999998	-0.1076898275028211
BNNN5868	-13.058060189202063	1.8646744211159687	-21.997134256400045	-9.647754454848396	33.08871059433917	2.265388116509433	25.630055455071485	40.832511738151446	0.16674718675475778	0.136875495003859	-0.12999031645031953	0.8164643371610408	-0.04277840088716435	0.006406227763397363	-0.07345274812995277	-0.030880227479177725	1.0043503462987156	0.0637672358364777	0.7703042786914485	1.204219953530925	-0.07114554919723774	0.013406805710236246	-0.11012810013248278	-0.031160310466079685	True	-8.959301923340245	0.9611449409654975	Bulges	NNN_5prime_bulge	GC	CG	GGTTGAGCGAAAGCTACC	-35.79999999999998	-0.1076898275028211	59.28622754491022	-3.47441291	(((..(((....))))))	-2.400000000000001	-3.137614239037735	-2.901664602847084	55.55555555555556	49.254105510664886	-1.3607053067359003	-35.79999999999998	-0.1076898275028211
BNNN5869	-13.922087283784512	2.273087774427506	-25.220554956209728	-9.493589814107434	26.317142416924167	1.7524135631610183	21.418956477803565	34.32540497871648	0.44657193956793717	0.16269914927350715	0.052625281186593806	1.1746374843707075	-0.04640464616026263	0.00782963213608963	-0.0851211771543826	-0.031129380230003716	1.0018897173046233	0.05644006246200965	0.7993323542171569	1.2183425643556463	-0.06304420321866665	0.01600851634751488	-0.12229908460533812	-0.0033485121762263257	True	-15.69583813380072	0.4551892758222953	Bulges	NNN_3primebulge	GC	CG	GGTAGCGAAAGCTTGACC	-35.79999999999998	-0.1076898275028211	59.28622754491022	-3.4070792	((((((....)))..)))	-2.400000000000001	-3.0892215126543565	-2.854450033715995	55.55555555555556	49.254105510664886	-1.3607053067359003	-35.79999999999998	-0.1076898275028211
BNNN587	-11.628023274352586	0.8006103018536274	-15.248179446172882	-9.191027681001492	47.23957539760007	2.353300612960395	38.404072584355426	55.22258164412996	-0.36882572631866284	0.07775044544109708	-0.6220434623188249	-0.05994691884908077	-0.03640638267264322	0.0026814905036160372	-0.04870885336014126	-0.028324123008863493	1.0099908978607572	0.057146810793134536	0.8028119050205335	1.218574463045918	-0.05990372887035039	0.015410131838296282	-0.12233079089926914	-0.007298219047717417	True	-12.67571431056012	0.5384652054764332	Bulges	NNN_3primebulge	GC	CG	GAACGCGAAAGCGTTTTC	-40.49999999999999	-0.122972755118491	56.19124278972214	-6.43613289	((((((....)))..)))	-2.3600000000000003	-5.899141312977361	-5.529497552966319	50.0	45.75210363747743	-1.1115015964923867	-40.49999999999999	-0.122972755118491
BNNN5870	-19.241813896250004	2.8280078390335635	-28.214273046701056	-13.590495738255381	42.34884852490729	2.2695859016172024	37.45797816648388	48.39630695471249	-0.3254752920900914	0.1164758546603429	-0.6053979728450657	-0.04068851321873334	-0.06099663420789733	0.009368010239707928	-0.09042856809904982	-0.04268303809263677	0.9889679067112309	0.11051598615362695	0.7600632638563637	1.2805275496959616	-0.0535583413313956	0.02040872444416869	-0.10681735104635683	-0.009060356662828853	True	-14.38815208150565	0.4468936745031381	Bulges	NNN_5prime_bulge	GC	CG	GGTGAGCGAAAGCTACC	-47.39999999999997	-0.146445268418507	50.520409511228536	-3.45573884	(((.(((....))))))	-1.9800000000000009	-3.136074580367371	-2.902244612875951	58.8235294117647	41.33943973343298	-0.6540424490535158	-47.39999999999997	-0.146445268418507
BNNN5871	-17.199963064986612	1.6133821415421588	-24.48784734820768	-12.516247030935332	40.35597330999795	1.6384201432120877	35.19976130783837	46.60754457055406	-0.2056310376293925	0.08148098886576971	-0.48889789903464725	0.09840482943949454	-0.05491511549179806	0.005381817039672333	-0.07940748835306849	-0.039083289746786196	0.9996543950984332	0.0758748506372454	0.7498515640793024	1.2853895876841301	-0.05220975596556279	0.01803992424381294	-0.10997664472318264	0.0023152650651602287	True	-13.889976448212595	0.4166319974434857	Bulges	NNN_3primebulge	GC	CG	GGTAGCGAAAGCTGACC	-47.39999999999997	-0.146445268418507	50.520409511228536	-3.5526381	((((((....))).)))	-1.9800000000000009	-3.1870023957005227	-2.953967702159703	58.8235294117647	41.33943973343298	-0.6540424490535158	-47.39999999999997	-0.146445268418507
BNNN5872	-17.12772335350915	2.028171561408884	-25.535338182874156	-12.118000100307412	31.12549612992217	1.6846540267337222	25.862555799129836	38.64988260334587	0.2919854905320887	0.12589069163050512	-0.08858662843963454	0.8389599447332282	-0.0561630086570755	0.006933730983488218	-0.08507455453902582	-0.03889372515155432	1.0101197734372778	0.05802307967903118	0.806774963659768	1.2208487961304322	-0.061815108972760845	0.016142489499336644	-0.12023782675409503	-0.0011770347265714746	True	-9.810255863006835	0.4405038885866341	Bulges	NNN_5prime_bulge	GC	CG	GGTGAAGCGAAAGCTACC	-35.79999999999998	-0.1076898275028211	59.28622754491022	-3.50381973	(((..(((....))))))	-2.400000000000001	-3.1554006900241007	-2.910732218805651	55.55555555555556	49.254105510664886	-1.3607053067359003	-35.79999999999998	-0.1076898275028211
BNNN5873	-17.57651867276434	2.4978959066169213	-30.46097658283764	-11.738398738000802	28.856320942843393	1.637469609112784	23.862629957546172	36.494435088733795	0.4650182080382065	0.1671833596108962	0.013437083468626834	1.3197559526901068	-0.05838347566326952	0.008565994388974738	-0.10242643092905739	-0.03815948506315713	0.9997676159253865	0.05627206909091759	0.7782059727150021	1.1949444384146002	-0.06461129876478035	0.014648728790698493	-0.11270597753801438	-0.017044668332668704	True	-7.915222123297062	0.41805838112402527	Bulges	NNN_3primebulge	GC	CG	GGTAGCGAAAGCTGAACC	-35.79999999999998	-0.1076898275028211	59.28622754491022	-3.55042876	((((((....)))..)))	-2.400000000000001	-3.193676550849065	-2.957864086079354	55.55555555555556	49.254105510664886	-1.3607053067359003	-35.79999999999998	-0.1076898275028211
BNNN5874	-13.644583868026315	1.9686426060727964	-23.88782351413408	-9.752685129108245	29.79307740227128	2.0653353704788278	23.764795563779526	38.42845052084225	0.30731953156209196	0.14550576451544978	-0.045431622947437626	0.9875018300051907	-0.04490343266399453	0.0067880384054065605	-0.08003827019522071	-0.03166353816084586	1.006054493470863	0.05724706098000024	0.7818692775250633	1.203623176442837	-0.06340953872279047	0.015205619673262302	-0.12088675071525577	-0.0068402554265106046	True	-14.773591785364728	0.374985694423825	Bulges	NNN_5prime_bulge	GC	CG	GGTGCAGCGAAAGCTACC	-35.79999999999998	-0.1076898275028211	59.28622754491022	-3.41338274	(((..(((....))))))	-2.400000000000001	-3.076821479872536	-2.8373440553210427	61.111111111111114	49.85732974951145	-1.4250215479303872	-35.79999999999998	-0.1076898275028211
BNNN5875	-13.210156182697505	1.597380561490556	-21.112715212021712	-9.863043088336495	29.6866776388089	1.959708829420923	23.238450325958247	37.59618139795659	0.2744333393082384	0.12780719313477182	-0.040531782474042745	0.8499728299913896	-0.04350807525711585	0.005528363097013816	-0.07069297062025424	-0.03203089351292332	1.0055861547532032	0.05590336131248996	0.7897223423165791	1.2212252689826772	-0.06315827327235311	0.014423287363335383	-0.11563754623074217	-0.017239468094478672	True	-10.243005060393301	0.39848847865405224	Bulges	NNN_3primebulge	GC	CG	GGTAGCGAAAGCTGCACC	-35.79999999999998	-0.1076898275028211	59.28622754491022	-4.07702687	((((((....)))..)))	-2.400000000000001	-3.222013465196989	-2.984502479751463	61.111111111111114	49.85732974951145	-1.4250215479303872	-35.79999999999998	-0.1076898275028211
BNNN5876	-9.303222931216947	0.7006134708240477	-12.236166462854456	-7.197738705946161	39.743172803175774	2.6774703396956667	29.31447928134132	49.77721370960542	-0.08160405320264855	0.08265303713020777	-0.3168093134185794	0.31085901112755565	-0.029775348959148046	0.0024373190564090366	-0.040268091758206816	-0.022507982181849497	1.004765619036732	0.05502658291604813	0.7891646083643088	1.2064684777615644	-0.06416541753896109	0.013261807008735754	-0.10873257193168169	-0.01301324965552587	True	-14.614029467777353	0.40017724070500016	Bulges	NNN_5prime_bulge	GC	CG	GGTGTAGCGAAAGCTACC	-35.79999999999998	-0.1076898275028211	59.28622754491022	-5.13924297	(((..(((....))))))	-2.400000000000001	-4.575856214116628	-4.203057281951364	55.55555555555556	49.254105510664886	-1.3607053067359003	-35.79999999999998	-0.1076898275028211
BNNN5877	-19.928756930972185	1.9295276759712217	-28.345517420432163	-14.641928559276861	31.330348192412245	1.1542116955343782	27.90185639586428	36.21419817142732	0.3558766665382435	0.1040869473979868	0.03140366744571804	0.7761983085121362	-0.06538093349862173	0.006495587549243393	-0.09354002157397848	-0.047444430763685735	0.9728672762662084	0.04931764572567561	0.8192328010949884	1.1981651689390231	-0.06510200510115519	0.015351520679030213	-0.12146576167612932	-0.01076698699480417	True	-15.353746250458732	2.9414465273615686	Bulges	NNN_3primebulge	GC	CG	GGTAGCGAAAGCTGTACC	-35.79999999999998	-0.1076898275028211	59.28622754491022	-3.59093614	((((((....)))..)))	-2.400000000000001	-3.2077120518039752	-2.9685348820624977	55.55555555555556	49.254105510664886	-1.3607053067359003	-35.79999999999998	-0.1076898275028211
BNNN5878	-13.652345815344281	2.008903855655825	-20.861165914577384	-10.447793981223354	34.78315955453631	2.8508812979374283	27.540049723850633	42.028350888933325	0.09710139233190929	0.16248688874842307	-0.1847605240972607	0.5927071009068241	-0.04430956530887493	0.006921946508926796	-0.06928535444332207	-0.0336924609604724	1.0450698685759823	0.08389950852719316	0.8214384241051476	1.2440595923752173	-0.07793352825005664	0.022176198366658906	-0.1277926649397959	-0.025908960089170763	True	-16.95965165574727	0.5813102746924075	Bulges	NNN_5prime_bulge	GC	CG	GGTGGAGCGAAAGCTACC	-35.79999999999998	-0.1076898275028211	59.28622754491022	-3.81834976	(((..(((....))))))	-2.400000000000001	-3.433242365716857	-3.1668086522883683	61.111111111111114	49.85732974951145	-1.4250215479303872	-35.79999999999998	-0.1076898275028211
BNNN5879	-12.625162017371709	2.0317082026460653	-23.80068585308294	-9.159114290871988	28.020192252125344	1.906145227083135	21.866554951866384	35.66292459069399	0.33816111454393744	0.15456755485510182	-0.003919908822185802	1.0774918958510353	-0.041631552555018	0.007001595482974734	-0.08019866547229704	-0.029674344900046633	1.0151095306889852	0.05883595859103341	0.7690011038501102	1.2097400260614002	-0.06058529014962921	0.01471177489978203	-0.11836594665663336	-0.013028113868841557	True	-19.88048587612757	1.0331595083874145	Bulges	NNN_3primebulge	GC	CG	GGTAGCGAAAGCTGGACC	-35.79999999999998	-0.1076898275028211	59.28622754491022	-3.54880865	((((((....)))..)))	-2.400000000000001	-3.192321259878854	-2.956727635583246	61.111111111111114	49.85732974951145	-1.4250215479303872	-35.79999999999998	-0.1076898275028211
BNNN588	-8.38953252292579	5.561077690805317	-21.067202727252717	-4.505536459261674	16.742883031042368	5.888089246956663	9.041299896666033	32.573515074976854	0.5774866231612594	0.4744040920222819	0.0786456099970494	1.568309793332546	-0.029297809607396495	0.019395854497853096	-0.0724958108672398	-0.014831827575098298	0.9852881447273667	0.1148567268189006	0.762817321434606	1.202017950734687	-0.0559900068239311	0.0232187401411458	-0.10294655585458201	-0.0136916865062547	True	-16.059591496997186	0.698095285974758	Bulges	NNN_5prime_bulge	GC	CG	GAATGCGCGAAAGCGTTC	-40.49999999999999	-0.122972755118491	56.19124278972214	-4.226611	(((..(((....))))))	-2.3600000000000003	-3.932427414583688	-3.692122351008224	55.55555555555556	46.34228242937576	-1.1842615900224625	-40.49999999999999	-0.122972755118491
BNNN5880	-19.367079506505878	2.406244449644289	-28.256130037955263	-14.113041351177452	41.71848237614431	0.9014268863663303	39.985493172109265	44.779939382043054	-0.5451862089629431	0.07777841796431448	-0.7801282614276448	-0.32335813920089096	-0.061415601186437484	0.007902917224395933	-0.09044405288049814	-0.04361577095208613	0.862011304674565	0.052289648570850465	0.7295725343868752	1.0276449775279377	-0.00971676598042043	0.01676272857573229	-0.0576403803485362	0.04182449353284592	True	-16.79414358346812	0.5584278119325545	Bulges	NNN_5prime_bulge	GC	CG	GGTAACCGAAAGGTACC	-46.19999999999998	-0.1433499919393841	49.138124156545246	-3.30380793	(((.(((....))))))	-1.7400000000000009	-2.917015025875906	-2.677353703109852	52.94117647058823	39.433880500624696	-0.3597283357950875	-46.19999999999998	-0.1433499919393841
BNNN5881	-26.94221317083141	3.911172092378451	-39.75076745562779	-18.9211227110426	44.08013348034967	1.1769047540194109	41.67202028991692	47.586540464140484	-0.6390192489517442	0.08295696684322816	-0.8382105984058867	-0.4432525885136988	-0.08433686640937377	0.012427670077496846	-0.12551398566604846	-0.058712463644436545	0.9979945593806177	0.07314392527459956	0.8264930422078206	1.1856193908216452	0.019106089192973724	0.020160427521220693	-0.03247427188883334	0.058929129324070635	True	-12.81837691883656	1.893730586456969	Bulges	NNN_3primebulge	GC	CG	GGTACCGAAAGGTAACC	-46.19999999999998	-0.1433499919393841	49.138124156545246	-3.72769183	((((((....))).)))	-1.7400000000000009	-3.306084873772266	-3.025192537767686	52.94117647058823	39.433880500624696	-0.3597283357950875	-46.19999999999998	-0.1433499919393841
BNNN5882	-20.205834174660165	2.341171848087103	-29.697943635497424	-13.49986348926502	30.73908592746462	1.5485694946351565	26.285135367460946	37.27017512267603	0.39092532179755973	0.15570509611075048	-0.08069478960548016	1.0459405491799467	-0.06659128405437997	0.008020689725385758	-0.09875406524396364	-0.043325212085324416	1.0137241862516673	0.06410775957185921	0.8118700964885865	1.2649082444853303	-0.06479927076074475	0.015268453217524307	-0.11729249985421018	-0.008594198493026005	True	-7.447413569180612	0.3504040446632983	Bulges	NNN_5prime_bulge	GC	CG	GGTAAACCGAAAGGTACC	-34.59999999999998	-0.1045945510236981	57.65117139334154	-3.21690715	(((..(((....))))))	-2.1600000000000006	-2.867879289153913	-2.63364122151016	50.0	47.12075592530397	-1.0933816108305217	-34.59999999999998	-0.1045945510236981
BNNN5883	-16.24918728389546	1.7387602975327283	-24.638939420187317	-11.717401010030025	31.180430151901703	1.6306698882707822	26.434735193339254	37.9254451501495	0.2641775904931127	0.12854839616223934	-0.13738279111969304	0.8365285016888888	-0.053155906754889834	0.005983039087259383	-0.08203595512529409	-0.03715614029872501	1.016107124403351	0.06079688217481043	0.8395157800817514	1.2705707723848414	-0.06049310507960216	0.015566553525049417	-0.1174683073313815	-0.010076575278359883	True	-9.609851882827128	1.0426355948348607	Bulges	NNN_3primebulge	GC	CG	GGTACCGAAAGGTAAACC	-34.59999999999998	-0.1045945510236981	57.65117139334154	-3.41972307	((((((....)))..)))	-2.1600000000000006	-3.149886380383571	-2.8946856455619376	50.0	47.12075592530397	-1.0933816108305217	-34.59999999999998	-0.1045945510236981
BNNN5884	-20.49074566239145	1.403685680278355	-26.4100643332337	-16.435496510802587	31.794110018040506	0.8447926008111504	29.196804710963587	34.97634832613836	0.362695141194071	0.07105724661015715	0.1225724380543335	0.6243790595208295	-0.06722035891321904	0.004692988013116588	-0.08699906972973268	-0.05375041021944234	0.948294088009735	0.03771852173830307	0.8283880101254084	1.0937598173331793	-0.059997730370684954	0.013494050969311203	-0.11302485518426848	-0.012493098807317287	True	-11.387782470665892	0.5729551580508	Bulges	NNN_5prime_bulge	GC	CG	GGTACACCGAAAGGTACC	-34.59999999999998	-0.1045945510236981	57.65117139334154	-3.31157157	(((..(((....))))))	-2.1600000000000006	-2.9377580158790675	-2.6906431126353363	55.55555555555556	47.71601613089592	-1.155542000364858	-34.59999999999998	-0.1045945510236981
BNNN5885	-9.316362363564771	0.6282640417437396	-11.819230288960856	-7.551180563324362	42.370145013145894	2.602226348594667	32.351218076158624	51.16705359904435	-0.1578386287709869	0.0764387233805316	-0.4030075148487672	0.17191558860518277	-0.029526069845473662	0.0021503980118046367	-0.03794408661775111	-0.023657186024474395	1.0134395095101671	0.05361443260724495	0.8158293783625802	1.205446643611957	-0.06809023867741595	0.014243431675661248	-0.11231302340904374	-0.016097021105024957	True	-12.381763233143753	1.001967632912428	Bulges	NNN_3primebulge	GC	CG	GGTACCGAAAGGTACACC	-34.59999999999998	-0.1045945510236981	57.65117139334154	-5.32379042	((((((....)))..)))	-2.1600000000000006	-4.627427356116646	-4.248244721584558	55.55555555555556	47.71601613089592	-1.155542000364858	-34.59999999999998	-0.1045945510236981
BNNN5886	-12.769321630193518	1.8703429599471628	-20.134979140442276	-9.246752707833066	27.06898612472762	1.7755490519667962	21.564456429496936	34.89707846142602	0.35075169405219137	0.13994516683030223	0.02728365592693833	0.928917132550157	-0.042330061857478625	0.006447729167588874	-0.06756035611976467	-0.030103667436911837	0.9960467485440468	0.05653172905128443	0.7896484779561408	1.21961172630888	-0.06411014369750732	0.015216886152718606	-0.11957919468960156	-0.007920946250938686	True	-15.426790467295707	0.4577164030532314	Bulges	NNN_5prime_bulge	GC	CG	GGTATACCGAAAGGTACC	-34.59999999999998	-0.1045945510236981	57.65117139334154	-3.54272763	(((..(((....))))))	-2.1600000000000006	-3.2454744741105617	-2.981724592163605	50.0	47.12075592530397	-1.0933816108305217	-34.59999999999998	-0.1045945510236981
BNNN5887	-15.294802376765425	1.61600931019048	-21.657243679842626	-11.012819151258135	32.05194588294265	2.213790125280603	26.629434661980348	39.717070528941	0.21570782735707342	0.13134234147933	-0.1644267967623622	0.6547712472156917	-0.05003312746239539	0.005586794768599189	-0.07187642561398537	-0.03504133657162922	0.9787181001602991	0.07607281906763201	0.7610553746663196	1.2133139523085685	-0.06628833840460212	0.017718160707482597	-0.12254911844136851	-0.014431469635854193	True	-20.127277566749157	0.625467837463116	Bulges	NNN_3primebulge	GC	CG	GGTACCGAAAGGTATACC	-34.59999999999998	-0.1045945510236981	57.65117139334154	-3.4199277	((((((....)))..)))	-2.1600000000000006	-3.1274435766657347	-2.874200650304686	50.0	47.12075592530397	-1.0933816108305217	-34.59999999999998	-0.1045945510236981
BNNN5888	-19.791464714601595	1.6689934711164023	-25.276695671254814	-15.938215863413973	28.644040908154267	1.060304340113681	25.64773142003488	32.98359073602363	0.5313597459577964	0.10762371744887192	0.2340020363717341	0.8322239716104386	-0.06579290952611767	0.005668668659214177	-0.08392172877107996	-0.05231466221020744	0.9719249439525396	0.04041013522288789	0.8407107240810202	1.1192854103141003	-0.06280978444300964	0.014458857914935095	-0.11541211293919576	-0.013012793936406735	True	-19.071464360691696	0.48916602578053503	Bulges	NNN_5prime_bulge	GC	CG	GGTAGACCGAAAGGTACC	-34.59999999999998	-0.1045945510236981	57.65117139334154	-3.2824593	(((..(((....))))))	-2.1600000000000006	-2.9275981964229354	-2.692627688396478	55.55555555555556	47.71601613089592	-1.155542000364858	-34.59999999999998	-0.1045945510236981
BNNN5889	-13.14656503014627	1.8393797150044469	-23.001141572085334	-9.161335637242878	31.62833978877424	2.140944065997581	24.657469599820285	40.31251743108464	0.2238950004070346	0.14084329854335115	-0.119514123072466	0.9247728967704937	-0.043151671779266064	0.006358238512073424	-0.07696320190839927	-0.02945223631703396	0.9983469384779532	0.05756391631306306	0.7786349873026418	1.209427267860733	-0.06143387210462628	0.014621733434172505	-0.11419687155918995	-0.011330350130198149	True	-19.042330610614947	0.6915607478938963	Bulges	NNN_3primebulge	GC	CG	GGTACCGAAAGGTAGACC	-34.59999999999998	-0.1045945510236981	57.65117139334154	-3.40769566	((((((....)))..)))	-2.1600000000000006	-3.135826226551539	-2.882184954305459	55.55555555555556	47.71601613089592	-1.155542000364858	-34.59999999999998	-0.1045945510236981
BNNN589	-10.465223029641951	1.0874054090774146	-16.0920791885678	-7.959442935752723	37.20813373139583	2.6062099543722868	27.969641291107955	46.57531900346733	-0.016107534039112737	0.09890327781928793	-0.2887771498441233	0.43263668852770965	-0.033530162541145436	0.0037497523901260247	-0.05321089363730012	-0.025094370386355307	1.0047091868771967	0.06205090514783186	0.7623884368986987	1.233067885340905	-0.06058095348110714	0.015156773778066056	-0.11493491755259333	-0.007804678018654338	True	-31.231803201643235	1.4338224311380574	Bulges	NNN_3primebulge	GC	CG	GAACGCGAAAGCGTGTTC	-40.49999999999999	-0.122972755118491	56.19124278972214	-5.6505322	((((((....)))..)))	-2.3600000000000003	-5.137345685389279	-4.835658459726738	55.55555555555556	46.34228242937576	-1.1842615900224625	-40.49999999999999	-0.122972755118491
BNNN5890	-19.65968781053666	1.9541746244386011	-26.076704525451127	-12.631273580925091	37.77757244624066	1.9565610002041607	33.3574590188914	47.42107237727096	-0.05962666420184594	0.0886313625151844	-0.4257206223727429	0.21543206155753097	-0.06329552248424672	0.006531894631772523	-0.0848430968211485	-0.039710337330368814	0.9312236069121036	0.08264193733357783	0.7352194829653834	1.3276311009841777	-0.0435131616119728	0.01899338581111359	-0.11312761997301393	0.010240995888219537	True	-14.92939402435421	0.8923663054292142	Bulges	NNN_5prime_bulge	GC	CG	GGTCACCGAAAGGTACC	-46.19999999999998	-0.1433499919393841	49.138124156545246	-3.1079548	(((.(((....))))))	-1.7400000000000009	-2.811895755724635	-2.58253626031564	58.8235294117647	40.03430166178987	-0.4476109946471011	-46.19999999999998	-0.1433499919393841
BNNN5891	-17.695623042446478	1.5005395121758593	-23.3415693623	-13.088242610143995	37.484688813098494	1.0007933666553013	34.73095258369039	40.52508229959002	-0.041241550224827214	0.06362505391061767	-0.24323420611282298	0.17971562683929831	-0.05704952254637136	0.004999138780523831	-0.0754034383373656	-0.04146460570955581	1.0013701688326717	0.060274758592643425	0.8027293481773836	1.2082074906593328	-0.042340860685295356	0.01877753016872918	-0.11254986472659183	0.015844508748457012	True	-14.493647658706532	0.8943081261217687	Bulges	NNN_3primebulge	GC	CG	GGTACCGAAAGGTCACC	-46.19999999999998	-0.1433499919393841	49.138124156545246	-3.12668569	((((((....))).)))	-1.7400000000000009	-2.8426456708889964	-2.611786448780996	58.8235294117647	40.03430166178987	-0.4476109946471011	-46.19999999999998	-0.1433499919393841
BNNN5892	-15.946972433599175	3.9293114754856013	-32.1644547367376	-10.308562668742853	25.758657589609253	1.7334334718492947	21.2215043600856	32.33427970061027	0.5872978161696806	0.25438158178966946	0.17769247691358267	1.6474041256418084	-0.05313588445256072	0.013465683824176865	-0.10891743887789684	-0.033782440934000756	1.0095358954613793	0.06337634583669798	0.8072005851459612	1.2165814086080615	-0.06342740828727335	0.014886517212905123	-0.10929914708330425	-0.014384106063626985	True	-12.029718183330502	0.37093252413049493	Bulges	NNN_5prime_bulge	GC	CG	GGTCAACCGAAAGGTACC	-34.59999999999998	-0.1045945510236981	57.65117139334154	-3.16836404	(((..(((....))))))	-2.1600000000000006	-2.854192966800591	-2.6243526419424623	55.55555555555556	47.71601613089592	-1.155542000364858	-34.59999999999998	-0.1045945510236981
BNNN5893	-15.35352696704276	3.3230009983927933	-31.449636874470205	-9.323983249124154	25.141202608256254	1.7265543407055075	20.75632296731933	33.79322454534288	0.553922683082208	0.22656930285041282	0.08862605166844692	1.5678062169805105	-0.05141616600049408	0.011429173093512816	-0.10648509385621212	-0.03034183849281461	0.997317760189194	0.05980369752534193	0.7711179082497895	1.2363115758267418	-0.06528432518245207	0.014810221868065536	-0.11347982352164299	-0.01028081938809866	True	-14.359303929809284	0.6634995462661503	Bulges	NNN_3primebulge	GC	CG	GGTACCGAAAGGTCAACC	-34.59999999999998	-0.1045945510236981	57.65117139334154	-3.13948136	((((((....)))..)))	-2.1600000000000006	-2.8411047335811714	-2.6097471647759103	55.55555555555556	47.71601613089592	-1.155542000364858	-34.59999999999998	-0.1045945510236981
BNNN5894	-11.942156811012604	3.421460252715024	-26.564104379776317	-7.578999828083876	19.89039560154632	1.9324462230838433	15.8499709779709	26.587226412311754	0.6750687883643884	0.25888686939677696	0.2913407719852956	1.7126132676813108	-0.04079295152968404	0.01183420979605375	-0.09116594037090851	-0.025734803816401874	1.0294303773681943	0.06508871118508504	0.838587354833245	1.2137067190368005	-0.07004107874961357	0.017549053029583088	-0.11276715064394768	-0.021410882588795324	True	-14.834444188317747	0.831615109282499	Bulges	NNN_5prime_bulge	GC	CG	GGTCCACCGAAAGGTACC	-34.59999999999998	-0.1045945510236981	57.65117139334154	-3.12119073	(((..(((....))))))	-2.1600000000000006	-2.8160626282825096	-2.586607008054256	61.111111111111114	48.31349317648409	-1.2177023898991983	-34.59999999999998	-0.1045945510236981
BNNN5895	-13.325196306067928	1.6489801450430095	-19.352360399341308	-9.504592130309403	31.965047807854415	2.7265131268395644	25.95802528488514	41.090518442486804	0.1999508934776363	0.1276500805726479	-0.13467082663111835	0.6230365853219527	-0.04373536859951314	0.0056905607300787005	-0.06416219370449106	-0.030157986574249403	1.0196978737565146	0.07366129912534568	0.8336917169435102	1.2537913713089166	-0.06672009799399341	0.01592587897631548	-0.11781422506730113	-0.017904812213628232	True	-16.80498202017693	0.5154876345755609	Bulges	NNN_3primebulge	GC	CG	GGTACCGAAAGGTCCACC	-34.59999999999998	-0.1045945510236981	57.65117139334154	-3.26912179	((((((....)))..)))	-2.1600000000000006	-2.905817786114768	-2.664172123235065	61.111111111111114	48.31349317648409	-1.2177023898991983	-34.59999999999998	-0.1045945510236981
BNNN5896	-11.009009426416949	4.541770532894901	-25.474836714797107	-6.536948071360673	19.796982075426264	2.8645257842078355	13.175282874276625	28.324322935058543	0.7050977930053887	0.33164597988348954	0.2412210443191727	1.6703445661277558	-0.03777413650425832	0.015650994186818933	-0.08746361672140163	-0.02221663463184767	1.0582891729882171	0.07563255463519805	0.8386423673516594	1.2405578446707883	-0.06477175334372456	0.01858946926125306	-0.11404476930105788	-0.017340078345521422	True	-16.856986661256357	0.6458141793686879	Bulges	NNN_5prime_bulge	GC	CG	GGTCTACCGAAAGGTACC	-34.59999999999998	-0.1045945510236981	57.65117139334154	-3.42168503	(((..(((....))))))	-2.1600000000000006	-3.15129671779674	-2.8973704140562955	55.55555555555556	47.71601613089592	-1.155542000364858	-34.59999999999998	-0.1045945510236981
BNNN5897	-15.00008173036977	3.0498328690827954	-27.86954396670605	-9.408487077650086	24.52714321562695	1.7455581028624176	20.23138522405446	31.53365435475272	0.6334596212405914	0.2128193859425361	0.16437065743970156	1.509766632511051	-0.050299531285493394	0.010491155693224938	-0.09476540761259238	-0.031224158548768526	1.0147574091896192	0.06276305924438165	0.8074183968075797	1.2068813717723499	-0.06848974248033755	0.01724561765514465	-0.12336429579270362	-0.019255242264073782	True	-23.107567251383685	0.578741337483627	Bulges	NNN_3primebulge	GC	CG	GGTACCGAAAGGTCTACC	-34.59999999999998	-0.1045945510236981	57.65117139334154	-3.18106153	((((((....)))..)))	-2.1600000000000006	-2.852071361755986	-2.6176357514458384	55.55555555555556	47.71601613089592	-1.155542000364858	-34.59999999999998	-0.1045945510236981
BNNN5898	-14.006258775114322	12.080952634661818	-28.04240860607524	-8.546308823807596	22.406234677541647	3.286553623149197	17.319261448245356	29.422751301712307	0.7065194530182732	0.76799052038016	0.23156089379658792	1.796801425318978	-0.0476154578253116	0.0413929754809736	-0.0959094726584424	-0.0285638988550194	0.9806390514559842	0.0987176732808189	0.7853945333992511	1.1622550819932234	-0.0545222726664749	0.0246265653405942	-0.09324150960906388	0.0011469682007624	True	-15.225986819260822	0.8631328018464696	Bulges	NNN_5prime_bulge	GC	CG	GGTCGACCGAAAGGTACC	-34.59999999999998	-0.1045945510236981	57.65117139334154	-3.2377025	(((..(((....))))))	-2.1600000000000006	-2.915148490510424	-2.684422948849997	61.111111111111114	48.31349317648409	-1.2177023898991983	-34.59999999999998	-0.1045945510236981
BNNN5899	-13.586878513295638	2.230019352163549	-23.870884640250182	-10.00823582135376	27.123210981318746	1.6516905265637332	21.356235022321634	33.60021696634024	0.4048512710450855	0.1705368682493487	0.07435103831457736	1.1959440780100161	-0.04506089603932832	0.0077208692693984055	-0.08082034456671315	-0.0326476549360221	1.0083440582189702	0.055491907144950864	0.7855252184085377	1.2036729481876454	-0.062279171979158866	0.014830390510856174	-0.11354045799635865	-0.009298651165379625	True	-17.98044161256814	0.9581112666422548	Bulges	NNN_3primebulge	GC	CG	GGTACCGAAAGGTCGACC	-34.59999999999998	-0.1045945510236981	57.65117139334154	-3.23731796	((((((....)))..)))	-2.1600000000000006	-2.95020306738359	-2.716532793125247	61.111111111111114	48.31349317648409	-1.2177023898991983	-34.59999999999998	-0.1045945510236981
BNNN590	-10.55654158653109	1.1105842745066834	-15.23486356016124	-7.591029943598495	31.85088355106497	2.413802523036609	23.640437279635485	41.476445114829865	0.15813579688211465	0.11274514230527503	-0.16211849602266942	0.616572275023547	-0.03457016278160378	0.0038818783208796046	-0.05085731966880533	-0.024452718076513665	1.0046124473639915	0.059885543408654804	0.7947921512525841	1.2471475360640005	-0.0620947989885747	0.014555482421824181	-0.11458880654428899	-0.010127806888722998	True	-13.57290327233886	2.933951925504398	Bulges	NNN_5prime_bulge	GC	CG	GAAGCGCGAAAGCGTTC	-51.09999999999998	-0.1558923101724971	54.640382626680434	-4.41295732	(((.(((....))))))	-2.7500000000000004	-3.956830584352921	-3.7119371922511104	58.8235294117647	45.227596294346995	-1.320539433473312	-51.09999999999998	-0.1558923101724971
BNNN5900	-20.372346714829888	1.8488013283500642	-27.577388518648014	-15.108766030422188	41.68303550479383	1.0852487795727686	38.70575015202979	46.225968373134265	-0.36915028160929075	0.05767908444535863	-0.581160562969363	-0.18807617340627633	-0.06489392243659274	0.00606528610920088	-0.08871916330877869	-0.04732503366634835	0.9680305182914718	0.06413682111076767	0.8043430277158765	1.244387540357272	-0.030768177220170872	0.015887890657047564	-0.09226279115532549	0.024145910657585173	True	-12.89811626356598	0.602269586576003	Bulges	NNN_5prime_bulge	GC	CG	GGTTACCGAAAGGTACC	-46.19999999999998	-0.1433499919393841	49.138124156545246	-3.45555385	(((.(((....))))))	-1.7400000000000009	-3.170268291606134	-2.9131835173599367	52.94117647058823	39.433880500624696	-0.3597283357950875	-46.19999999999998	-0.1433499919393841
BNNN5901	-26.438346261656406	2.9013108283144513	-36.38743445152298	-18.94246767295427	40.62163647024699	0.7436228257725621	38.777350907930185	42.547540259021545	-0.40905642545715265	0.07708116273036034	-0.6477566829628811	-0.19625679764054396	-0.08485924927100909	0.009526645771624046	-0.11766431992857139	-0.06005264306524399	0.9079269803519202	0.05983853718563501	0.77099116750624	1.0768201613229544	-0.013419313917696086	0.01751905985056657	-0.06634650678860031	0.03588480630921931	True	-9.988217781574578	0.8741176465294834	Bulges	NNN_3primebulge	GC	CG	GGTACCGAAAGGTTACC	-46.19999999999998	-0.1433499919393841	49.138124156545246	-3.2444802	((((((....))).)))	-1.7400000000000009	-2.8966788149822733	-2.660367852926086	52.94117647058823	39.433880500624696	-0.3597283357950875	-46.19999999999998	-0.1433499919393841
BNNN5902	-17.363792451236538	2.837999283744634	-30.37685215638888	-11.771412570085753	28.60979681231921	1.5921446120348017	23.736582224339774	35.341488146655394	0.481706399512159	0.18816710372341913	0.055755752111691745	1.3374561109661571	-0.05752362841827831	0.009748734702736137	-0.10234772489215836	-0.03824206307638249	1.0013290983470493	0.05700040206355298	0.796737923826587	1.2218099762532248	-0.06183749407237197	0.015311023544784218	-0.11843838145258807	-0.00464919150476248	True	-17.042470456974794	1.1519320668040949	Bulges	NNN_5prime_bulge	GC	CG	GGTTAACCGAAAGGTACC	-34.59999999999998	-0.1045945510236981	57.65117139334154	-3.16888803	(((..(((....))))))	-2.1600000000000006	-2.85409549772862	-2.623751836314238	50.0	47.12075592530397	-1.0933816108305217	-34.59999999999998	-0.1045945510236981
BNNN5903	-17.288908356974883	2.099771464034158	-27.567587153131843	-11.8647027985186	29.26843128509496	1.7021910395261453	24.27005923925173	37.071655440633116	0.4166181925416489	0.15305190049827339	-0.06843354202043606	1.0554047524640402	-0.057079840360838054	0.007233655615077652	-0.09232863413053424	-0.03824536547500942	1.0141571775235678	0.061502951593061884	0.8205491392696617	1.2483207221982175	-0.06113375547565904	0.016044868881196574	-0.12213110761674653	-0.009798162713694674	True	-10.980260895312064	0.8379930188209094	Bulges	NNN_3primebulge	GC	CG	GGTACCGAAAGGTTAACC	-34.59999999999998	-0.1045945510236981	57.65117139334154	-3.17792434	((((((....)))..)))	-2.1600000000000006	-2.8704108993487885	-2.6397608876406053	50.0	47.12075592530397	-1.0933816108305217	-34.59999999999998	-0.1045945510236981
BNNN5904	-11.873354821289462	3.9964145070978088	-27.530125187319886	-7.572551563461288	22.8803997524132	2.3898798354934496	17.868694164167916	31.85033405021174	0.5416105922983478	0.30914851490044964	0.1627819657678647	1.7644994503302383	-0.04017385550048987	0.013853958741743526	-0.09448762360860787	-0.0251163851800112	0.9508598363198115	0.0705979871461562	0.6982971081197001	1.1891267686462688	-0.05198440135653038	0.019355880887085928	-0.11116764248101903	0.010143652227730487	True	-23.49480461372639	1.4336377919238286	Bulges	NNN_5prime_bulge	GC	CG	GGTTCACCGAAAGGTACC	-34.59999999999998	-0.1045945510236981	57.65117139334154	-3.11919073	(((..(((....))))))	-2.1600000000000006	-2.815488730273112	-2.585582919557325	55.55555555555556	47.71601613089592	-1.155542000364858	-34.59999999999998	-0.1045945510236981
BNNN5905	-13.560422334196312	2.735580613271224	-28.031056317358345	-8.48451784802578	25.057801371277748	1.8538080368516796	20.093829817538637	33.66630072945755	0.5157922354103008	0.20111922337083754	0.09263633276208857	1.5972533220136542	-0.04530350365046546	0.009445222564561463	-0.09542810017937045	-0.02771813716445182	1.0108926343110662	0.059621335612658526	0.7841277078342631	1.2292623609393853	-0.05712174644782153	0.016717436805446694	-0.11989866288592785	0.0008641336645004052	True	-13.17743936073477	0.5375174318451325	Bulges	NNN_3primebulge	GC	CG	GGTACCGAAAGGTTCACC	-34.59999999999998	-0.1045945510236981	57.65117139334154	-3.29751798	((((((....)))..)))	-2.1600000000000006	-2.961858527627612	-2.722404434076792	55.55555555555556	47.71601613089592	-1.155542000364858	-34.59999999999998	-0.1045945510236981
BNNN5906	-9.74626835090774	2.2282761987625985	-20.740506514219394	-6.540433676199014	23.00133940265142	2.5504635106087057	16.333264728115882	32.740644092394966	0.45238690544220994	0.1878423551595496	0.08043798596782993	1.327105177690396	-0.032851183770440544	0.007731285332139541	-0.07091330983775022	-0.02166482858968992	1.012647582326109	0.06403218229503647	0.789446569330384	1.229970706412349	-0.06414884515873613	0.0162124986846699	-0.1169703046088808	-0.010496883421906047	True	-16.117781525832832	0.5543160060088484	Bulges	NNN_5prime_bulge	GC	CG	GGTTTACCGAAAGGTACC	-34.59999999999998	-0.1045945510236981	57.65117139334154	-3.43463645	(((..(((....))))))	-2.1600000000000006	-3.163793782352002	-2.9085460399185887	50.0	47.12075592530397	-1.0933816108305217	-34.59999999999998	-0.1045945510236981
BNNN5907	-13.792564629970581	2.0330830432572147	-23.62785175045135	-9.321278166780557	27.722063878728	1.8231870363467662	22.21615919059247	35.25604498124379	0.4117079381011529	0.1471534692221186	0.062280488528755604	1.0797147017392321	-0.04578206274214756	0.007006677902031568	-0.07953233990210838	-0.03047947468546319	1.004396313519361	0.057938784569435936	0.7909414526962386	1.2028175070666056	-0.06202980358634731	0.014889366409290554	-0.11252589602839472	-0.007474202664552769	True	-24.965250981702923	0.8277351559658436	Bulges	NNN_3primebulge	GC	CG	GGTACCGAAAGGTTTACC	-34.59999999999998	-0.1045945510236981	57.65117139334154	-3.22496942	((((((....)))..)))	-2.1600000000000006	-2.8883379941725416	-2.655062908205137	50.0	47.12075592530397	-1.0933816108305217	-34.59999999999998	-0.1045945510236981
BNNN5908	-16.460051073664054	3.2638581141791074	-27.158465167634045	-9.906912671582226	27.04759416916418	2.0311954330397333	23.18336155354355	34.5419416833228	0.5528391664360767	0.20208468767340773	0.08026389129661553	1.1892911969175641	-0.054887556285660576	0.011137527439543262	-0.09139946701084654	-0.03225057056607946	1.038535656503063	0.08215835862126543	0.8554787283071397	1.3048697349731078	-0.07157189740950402	0.020737332686393363	-0.11957470672926963	-0.013132622481237706	True	-16.404422549202554	0.8615388138236131	Bulges	NNN_5prime_bulge	GC	CG	GGTTGACCGAAAGGTACC	-34.59999999999998	-0.1045945510236981	57.65117139334154	-3.23946102	(((..(((....))))))	-2.1600000000000006	-2.9140625289651823	-2.68257753818848	55.55555555555556	47.71601613089592	-1.155542000364858	-34.59999999999998	-0.1045945510236981
BNNN5909	-16.94729834648207	1.9834663686148999	-24.701476248869955	-11.885104779378842	26.5970741200178	1.3862581465682857	22.783428307042172	32.48327406813124	0.5733418389647005	0.14126915812282423	0.1976125211545167	1.1294694121280253	-0.056513859765185165	0.0068266029219288295	-0.08319613436165765	-0.03890071064151212	0.9808372401570766	0.045082680406145985	0.8349152209669771	1.1581957743516171	-0.060554027367367425	0.014339897339134143	-0.11193377567717429	-0.009391837877257152	True	-18.89588528553386	0.832102388232534	Bulges	NNN_3primebulge	GC	CG	GGTACCGAAAGGTTGACC	-34.59999999999998	-0.1045945510236981	57.65117139334154	-3.17653567	((((((....)))..)))	-2.1600000000000006	-2.869036649222942	-2.6389588980137217	55.55555555555556	47.71601613089592	-1.155542000364858	-34.59999999999998	-0.1045945510236981
BNNN591	-14.26405103744512	1.1870486378328098	-19.154689536964543	-11.888463692486269	47.958444048282175	2.306259371538504	39.79569306797115	54.15135633575085	-0.47323961213182686	0.09736342258544872	-0.7611828159625645	-0.16029584915578574	-0.044681796190755595	0.003919773708590171	-0.060746239723539576	-0.03693474152361717	1.0129058182654445	0.06789878933795931	0.7745742096516542	1.2001507102488738	-0.06424889412579947	0.01743836886345533	-0.1155933459495275	-0.006426143213358582	True	-14.192206388791291	0.5677653119933103	Bulges	NNN_3primebulge	GC	CG	GAACGCGAAAGCGGTTC	-51.09999999999998	-0.1558923101724971	54.640382626680434	-4.8599867	((((((....))).)))	-2.7500000000000004	-4.490899311592218	-4.218614307384949	58.8235294117647	45.227596294346995	-1.320539433473312	-51.09999999999998	-0.1558923101724971
BNNN5910	-21.831416148219066	2.160645769590159	-31.6901362295039	-15.786920082439535	39.61963169955985	1.3016859549683966	35.914882522721676	45.41849834816174	-0.21648604246134664	0.0751478009817398	-0.4761720082985678	0.03959856923334821	-0.07015993518336276	0.007154457210456897	-0.10311452193889863	-0.04964772352501751	0.9608608011734953	0.07149331822048083	0.7258256817235038	1.2627662421281256	-0.04445403421513056	0.016598990986045514	-0.10336040709110579	0.011050866290392595	True	-11.055982877733854	0.6500033987725722	Bulges	NNN_5prime_bulge	GC	CG	GGTGACCGAAAGGTACC	-46.19999999999998	-0.1433499919393841	49.138124156545246	-3.23515589	(((.(((....))))))	-1.7400000000000009	-2.915846051943352	-2.6859509850109973	58.8235294117647	40.03430166178987	-0.4476109946471011	-46.19999999999998	-0.1433499919393841
BNNN5911	-21.530235169854286	1.8467498417011152	-28.633604328692616	-16.148617669567457	39.029033852760854	0.6995678267620413	36.91410960998019	41.769591694306406	-0.19154474798436102	0.054751323844103486	-0.39522151069998745	0.011072711666620874	-0.0691263579833674	0.006076771183253689	-0.09235080722179173	-0.051130113163639246	0.9787691979397233	0.04358498215942581	0.8526459600186799	1.165569008797684	-0.03099713333322743	0.0168979885552703	-0.0944241260138136	0.027713285656393947	True	-9.820914759175652	0.3849540861071011	Bulges	NNN_3primebulge	GC	CG	GGTACCGAAAGGTGACC	-46.19999999999998	-0.1433499919393841	49.138124156545246	-3.3267229	((((((....))).)))	-1.7400000000000009	-2.9667845620544515	-2.73737263017133	58.8235294117647	40.03430166178987	-0.4476109946471011	-46.19999999999998	-0.1433499919393841
BNNN5912	-18.03930641421022	1.7855873193022134	-25.90328260604239	-13.21745176428056	28.400195294255727	1.3356020717822854	24.730823698797735	34.109888726044964	0.46041859717178224	0.12424243730140454	0.09248205788882591	0.9721179291585579	-0.05971275563205111	0.006114690191547783	-0.08626720193038208	-0.04306390071749561	0.9644078332193439	0.04693377837906231	0.7869467195197213	1.1447197676338043	-0.06272505370987345	0.01423381977391077	-0.11038281515763575	-0.013077543472711776	True	-13.987859648438443	0.6576603603469982	Bulges	NNN_5prime_bulge	GC	CG	GGTGAACCGAAAGGTACC	-34.59999999999998	-0.1045945510236981	57.65117139334154	-3.27026115	(((..(((....))))))	-2.1600000000000006	-2.9332696868183445	-2.693242097664971	55.55555555555556	47.71601613089592	-1.155542000364858	-34.59999999999998	-0.1045945510236981
BNNN5913	-15.516301001953801	2.33614807347656	-26.083681337531534	-11.238667351004452	27.80182757741583	1.443770146060329	24.04115256188546	33.254696247206255	0.4006048782311809	0.15422961605494057	0.04600287128368233	1.0395962102998684	-0.0512614031259169	0.00801207216407703	-0.08750921978018013	-0.036672055918200566	1.004948996568587	0.05531578366292517	0.839552925605124	1.1749768631905981	-0.06856533707128822	0.01676137556282096	-0.11694905776513764	-0.01400863623069318	True	-13.41391560638891	0.6202340441977855	Bulges	NNN_3primebulge	GC	CG	GGTACCGAAAGGTGAACC	-34.59999999999998	-0.1045945510236981	57.65117139334154	-3.31928996	((((((....)))..)))	-2.1600000000000006	-2.970420299820369	-2.7384594435322573	55.55555555555556	47.71601613089592	-1.155542000364858	-34.59999999999998	-0.1045945510236981
BNNN5914	-11.59333904503337	2.067555393333047	-23.558949010315338	-7.429769959397745	28.230646249760586	2.532306321125546	19.996088650660543	38.48437344651944	0.3127024394461779	0.17221321353783436	-0.05791406878856653	1.234354872867364	-0.038236067942117986	0.007185575182828855	-0.07978211849213517	-0.02409843254928473	0.9893518908251474	0.06300935659208963	0.7520542552611661	1.2289660547922223	-0.06270688921971009	0.016618380362347265	-0.12551740623614308	-0.0028542437374553613	True	-20.651712183744703	0.7980532797154539	Bulges	NNN_5prime_bulge	GC	CG	GGTGCACCGAAAGGTACC	-34.59999999999998	-0.1045945510236981	57.65117139334154	-3.18231619	(((..(((....))))))	-2.1600000000000006	-2.850749632102478	-2.6158757498820395	61.111111111111114	48.31349317648409	-1.2177023898991983	-34.59999999999998	-0.1045945510236981
BNNN5915	-13.917320794537169	3.0812008082004776	-21.671448166919536	-9.808136239991876	30.96439778815551	3.630077269554296	25.029405426272092	38.80983007940807	0.2866341877577053	0.2281381284235498	-0.0668882949128985	0.8519932173628618	-0.04528984416255271	0.0106084969236739	-0.0725189070652145	-0.03157546902619321	1.1147539138920803	0.1071844361048933	0.9241486111346744	1.3005888431124684	-0.079972830185542	0.0245841476926116	-0.1327370577726715	-0.0401401747742977	True	-21.918282958018757	0.7566238091982029	Bulges	NNN_3primebulge	GC	CG	GGTACCGAAAGGTGCACC	-34.59999999999998	-0.1045945510236981	57.65117139334154	-3.82765087	((((((....)))..)))	-2.1600000000000006	-2.990816171865765	-2.756520370197766	61.111111111111114	48.31349317648409	-1.2177023898991983	-34.59999999999998	-0.1045945510236981
BNNN5916	-9.750464003292732	1.1082554153295547	-13.759536582747753	-6.7658888669272965	35.33269910764815	3.373019942367986	25.17974702383869	46.41699119775453	0.04158887056370668	0.11565505764727703	-0.2411331846771507	0.45734012634766696	-0.03160088677919786	0.0038040135368625767	-0.04504085813196374	-0.021271363048134574	1.0137427707239255	0.06752352588984864	0.7974030890249465	1.220840310830291	-0.06565839795280112	0.019950820917789422	-0.12648279921693906	-0.003118363673124674	True	-18.270551423151	0.5411586532917657	Bulges	NNN_5prime_bulge	GC	CG	GGTGTACCGAAAGGTACC	-34.59999999999998	-0.1045945510236981	57.65117139334154	-4.8996472	(((..(((....))))))	-2.1600000000000006	-4.337629491286994	-3.965832261394656	55.55555555555556	47.71601613089592	-1.155542000364858	-34.59999999999998	-0.1045945510236981
BNNN5917	-22.47358718844345	2.735540771589241	-35.280002909146084	-16.501139712589794	37.289755002745544	0.7716847618928937	35.40528773143736	39.12588409781414	-0.028141709469397622	0.0636044968493877	-0.17376642507713655	0.1487450594372013	-0.07279600213227673	0.00898749723042169	-0.1144361492841901	-0.052905887977806196	0.9231839732535816	0.04782274113347719	0.7985557192372137	1.1089972598995175	0.0029055752520995744	0.025628115991622243	-0.07546916497531467	0.08247628026678068	True	-14.460793814093059	1.129551497930143	Bulges	NNN_3primebulge	GC	CG	GGTACCGAAAGGTGTACC	-34.59999999999998	-0.1045945510236981	57.65117139334154	-3.43415582	((((((....)))..)))	-2.1600000000000006	-3.017752300121101	-2.776659723018052	55.55555555555556	47.71601613089592	-1.155542000364858	-34.59999999999998	-0.1045945510236981
BNNN5918	-13.44385165280476	1.482949862011183	-19.139236455023678	-9.677515852271075	35.62332313887735	2.733500943073838	28.39166552663327	44.49444959593618	0.03687456704064707	0.12842906606652202	-0.3056055709263152	0.5012496317421226	-0.04354192438626834	0.005080466450926029	-0.06282090100266399	-0.030365058314927796	1.0176676192639504	0.08006498107655444	0.7800182414722352	1.2610684731970374	-0.0678875427562349	0.016940525413637463	-0.12054887760395425	-0.013626220231906763	True	-19.172876611890363	0.8360838053565497	Bulges	NNN_5prime_bulge	GC	CG	GGTGGACCGAAAGGTACC	-34.59999999999998	-0.1045945510236981	57.65117139334154	-3.58203371	(((..(((....))))))	-2.1600000000000006	-3.2056986796999087	-2.942686872986229	61.111111111111114	48.31349317648409	-1.2177023898991983	-34.59999999999998	-0.1045945510236981
BNNN5919	-16.984967190273622	1.9210165621231274	-25.253373588373407	-12.184294332905877	28.419241043257827	1.4868603659962238	23.89683422265383	34.32126098914163	0.46596713799437267	0.13826202447959154	0.09366299584876414	1.0350022627008784	-0.05613452444202397	0.0066119179622948915	-0.08463182085187083	-0.03968638705241077	1.0135625315459884	0.050864031369688284	0.8369460109784409	1.2015477238733514	-0.06006037728388709	0.01400789814366118	-0.10733553069856004	-0.006749594482056647	True	-9.494109934956157	0.4317622159064513	Bulges	NNN_3primebulge	GC	CG	GGTACCGAAAGGTGGACC	-34.59999999999998	-0.1045945510236981	57.65117139334154	-3.36027724	((((((....)))..)))	-2.1600000000000006	-2.9792937086166167	-2.748322179919207	61.111111111111114	48.31349317648409	-1.2177023898991983	-34.59999999999998	-0.1045945510236981
BNNN592	-7.503085814635067	1.4673494918399599	-12.851327212007625	-4.6883951585832495	22.717871108900443	3.5460604428340936	13.19808739950909	35.93780201989686	0.35203870137967175	0.14674449940149278	0.013615901134917178	0.8891966981309429	-0.02523001111427631	0.005129697993109612	-0.04437465261279919	-0.015477335260421762	1.013557206675677	0.06708260011906876	0.7888803184875008	1.2311674515868996	-0.058841540874298603	0.01622150732103643	-0.11534377924938527	-0.009114992937744166	True	-20.887912793901993	1.279143792721018	Bulges	NNN_5prime_bulge	GC	CG	GAAGACGCGAAAGCGTTC	-40.49999999999999	-0.122972755118491	56.19124278972214	-5.4603832	(((..(((....))))))	-2.3600000000000003	-5.091585747402422	-4.790758953146814	55.55555555555556	46.34228242937576	-1.1842615900224625	-40.49999999999999	-0.122972755118491
BNNN5920	-19.294943661231418	2.373480993898371	-28.04929120585673	-13.496250444454736	25.51187484188444	0.9787954150808262	23.388885923388575	29.116212421559123	0.6783826310860898	0.13252867282181566	0.3075077700490865	1.1291672942028064	-0.06425761503367067	0.008041333607505642	-0.0938972632740625	-0.0447734484425055	0.9087940635352295	0.04530624626566516	0.7645595521804016	1.0492127776267206	-0.06201508124949792	0.016408897361515264	-0.11225210534852424	-0.0056484058725011265	True	-14.528015098414288	0.5927830640989159	Bulges	NNN_5prime_bulge	GC	CG	GGTATACGAAAGTAACC	-46.09999999999998	-0.1457359342253747	43.17555309734513	-2.09268742	(((.(((....))))))	-0.9000000000000004	-1.8087985880623867	-1.612590771063355	41.1764705882353	32.67029486747714	0.6526689364935659	-46.09999999999998	-0.1457359342253747
BNNN5921	-24.18809261561674	1.971549079487103	-32.89631975328047	-19.086366495039222	39.403830117603924	0.6254859287864581	37.794582574850494	41.66487225738728	-0.2570150812797861	0.05185205408126678	-0.43655313648423694	-0.0779573151299814	-0.07788097878538122	0.0064792410361387545	-0.10615841364745983	-0.06074812338911164	0.9463334660675303	0.04754966805474085	0.7933606150462875	1.139271056178299	-0.011218211180919051	0.013772784035210074	-0.06024942542464624	0.037833688251497855	True	-11.095949893004223	1.0807986586185452	Bulges	NNN_3primebulge	GC	CG	GGTTACGAAAGTAAACC	-46.09999999999998	-0.1457359342253747	43.17555309734513	-2.78866272	((((((....))).)))	-0.9000000000000004	-2.3137293765473825	-2.027986609656843	41.1764705882353	32.67029486747714	0.6526689364935659	-46.09999999999998	-0.1457359342253747
BNNN5922	-9.628621068932153	8.140429025971375	-42.90731801958726	-5.533407674563667	13.39260779242757	2.885269261961453	3.5940036593534517	20.117847258490688	0.8559552825320672	0.5371111623906745	0.3330613802307461	3.012716694241924	-0.033718636273105736	0.027951598555109536	-0.14803576468063193	-0.01929053089554156	1.0333724659567136	0.06926884746561669	0.8402471238954781	1.215033605259678	-0.0660544998976091	0.01719395870829259	-0.10894571841870937	-0.019416821903520932	True	-23.18203500613793	0.7548740340269382	Bulges	NNN_5prime_bulge	GC	CG	GGTAATACGAAAGTAACC	-33.799999999999976	-0.1060777043366112	45.484346504559255	-1.97772324	(((..(((....))))))	-0.9000000000000004	-1.7712378779885778	-1.5855650887785389	38.888888888888886	34.60169466277546	0.2634030024985382	-33.799999999999976	-0.1060777043366112
BNNN5923	-24.344801248980076	2.4645432650883268	-33.10288474409235	-17.83534609523298	27.235241143403197	0.8799611531821622	24.88848791043684	30.453648118388934	0.778144735399546	0.13645526810846295	0.4696263560411018	1.250251347486425	-0.08084811162437355	0.008345485085279318	-0.11060366413899445	-0.05907176489985938	1.0391493938914487	0.04941184440462337	0.8639143607489573	1.22546485163003	-0.058596279224638434	0.0169152661890386	-0.12199008482717613	0.002323666044022134	True	-12.336221967024256	0.6497846566473614	Bulges	NNN_3primebulge	GC	CG	GGTTACGAAAGTAAAACC	-33.799999999999976	-0.1060777043366112	45.484346504559255	-2.40351221	((((((....)))..)))	-0.9000000000000004	-2.112273034938436	-1.8636025345141167	38.888888888888886	34.60169466277546	0.2634030024985382	-33.799999999999976	-0.1060777043366112
BNNN5925	-12.645954793867912	1.2902367559327839	-18.311070760793985	-9.668446806971618	35.216150351083265	2.619717041766235	26.75732133377625	43.09516822813462	0.05808973150328809	0.1256491345734898	-0.24430171024227254	0.5359513607093984	-0.040785276093663766	0.004405020069188702	-0.060063698333038276	-0.030691732349239595	1.0053979825766073	0.06756631548088719	0.7788471094591131	1.2074636820023628	-0.06849058398567563	0.019835350811782608	-0.13195204380873188	-0.013137834686082421	True	-24.95702652835308	0.6869974528481035	Bulges	NNN_3primebulge	GC	CG	GGTTACGAAAGTAACACC	-33.799999999999976	-0.1060777043366112	45.484346504559255	-4.47858555	((((((....)))..)))	-0.9000000000000004	-3.779036364119649	-3.398118719233439	44.44444444444444	35.15128822332383	0.20267984740430578	-33.799999999999976	-0.1060777043366112
BNNN5926	-13.397115199131981	9.070463321199204	-37.42065002653014	-5.9449786998724985	18.14032652726877	3.7664859183499404	10.348000388666831	27.346623139065965	0.9202910570230598	0.6421751787604452	0.20812276824917764	2.5232483223825337	-0.0462730187782572	0.0312778890679564	-0.128669085405244	-0.0200869751504438	0.9463045135617572	0.1304370703617751	0.7537400746014603	1.2105431794965555	-0.0337231687949248	0.0432569808079549	-0.107116630017582	0.0548372737732159	True	-21.640464437398965	0.7978268042548923	Bulges	NNN_5prime_bulge	GC	CG	GGTATTACGAAAGTAACC	-33.799999999999976	-0.1060777043366112	45.484346504559255	-2.34751437	(((..(((....))))))	-0.9000000000000004	-2.1760456569039803	-1.9270943855827685	38.888888888888886	34.60169466277546	0.2634030024985382	-33.799999999999976	-0.1060777043366112
BNNN5927	-14.932816949645012	3.175654277166908	-26.47016551077092	-9.380031360971902	24.193181251524116	1.5364109793498193	20.197748947518473	30.88057939237954	0.5549247893849947	0.21283149057698275	0.11550499568671124	1.2905880066553777	-0.04997181450904868	0.010904841904622478	-0.08937408451008318	-0.030759599590737267	1.014264253455009	0.06311692302874287	0.8248441545667534	1.2374658316975193	-0.060529700966568255	0.017613384979496403	-0.1133920291062296	-0.008744525520077253	True	-23.45969204012832	0.8828619424395219	Bulges	NNN_3primebulge	GC	CG	GGTTACGAAAGTAATACC	-33.799999999999976	-0.1060777043366112	45.484346504559255	-2.11316352	((((((....)))..)))	-0.9000000000000004	-2.0112538739622	-1.7896022517454582	38.888888888888886	34.60169466277546	0.2634030024985382	-33.799999999999976	-0.1060777043366112
BNNN5928	-10.658364700795104	6.861400901313403	-30.23477796865378	-5.664365840240096	18.06363616017194	3.156319465904487	11.958618326804867	24.723767213208305	0.7340728000937772	0.4585706576671892	0.26072034324693294	1.9919439926281888	-0.0366649034175502	0.0235611331096914	-0.1039068900895759	-0.0193383631687526	1.0985879016273874	0.0999055855883486	0.9080799483627693	1.2631826176111132	-0.0860133701640526	0.025513685655206	-0.1356877689249162	-0.0406866972912958	True	-13.793704425529812	0.6796480353042336	Bulges	NNN_5prime_bulge	GC	CG	GGTAGTACGAAAGTAACC	-33.799999999999976	-0.1060777043366112	45.484346504559255	-1.84337065	(((..(((....))))))	-0.9000000000000004	-1.6553019820987085	-1.478542115126599	44.44444444444444	35.15128822332383	0.20267984740430578	-33.799999999999976	-0.1060777043366112
BNNN5929	-15.036175090095757	3.316835206434058	-29.393577971992297	-9.884627130189564	25.113670540843252	1.6897638564422808	21.001916821018746	31.07534581567339	0.5494155483730251	0.22746506414677076	0.16441735502128058	1.4822585558732568	-0.05035638807236694	0.011408519381922907	-0.0995044512113142	-0.032441563522497774	1.0124524044628802	0.06555543005767366	0.7887256413136757	1.2040709265179022	-0.06626890680539133	0.01618222979006153	-0.12138102322122905	-0.01964299648307002	True	-13.231870459648563	1.1737305224227315	Bulges	NNN_3primebulge	GC	CG	GGTTACGAAAGTAAGACC	-33.799999999999976	-0.1060777043366112	45.484346504559255	-2.17965681	((((((....)))..)))	-0.9000000000000004	-2.01933226358471	-1.786865821604925	44.44444444444444	35.15128822332383	0.20267984740430578	-33.799999999999976	-0.1060777043366112
BNNN593	-15.814712166317355	1.4043637228229848	-21.301506397364474	-12.563719880880427	40.1881314300597	2.055766651419853	33.58548735849648	46.35400538018858	-0.15394481229845766	0.10273698394225449	-0.41296798798069945	0.2129463168045271	-0.050454312415238095	0.004685491935747855	-0.06870842842784822	-0.03969779112302764	0.965254810048952	0.06674014500883013	0.7606249981860217	1.1946680712007625	-0.051282276081231336	0.01819582032490988	-0.10249682664250014	0.010226486060842536	True	-13.342818486530724	0.5152680484387306	Bulges	NNN_3primebulge	GC	CG	GAACGCGAAAGCGGATTC	-40.49999999999999	-0.122972755118491	56.19124278972214	-4.48890713	((((((....)))..)))	-2.3600000000000003	-4.182249492990136	-3.9410731263715504	55.55555555555556	46.34228242937576	-1.1842615900224625	-40.49999999999999	-0.122972755118491
BNNN5930	-23.987660938831315	2.84402330273467	-35.66372679844433	-15.87074161797461	24.99371590880984	0.8872370418120609	22.482091584925115	28.899016446357656	0.9585290951243011	0.1688109814107839	0.4451755792500768	1.6157631595039177	-0.08046823889153638	0.009680299275973263	-0.12000873405031409	-0.05285292110656616	1.0106933389541402	0.04268006703312085	0.8898565106228952	1.18446219547731	-0.058892063125818274	0.01568025192484997	-0.11587742277646566	-0.00384634477976191	True	-33.14957917718817	1.232249193564341	Bulges	NNN_5prime_bulge	GC	CG	GGTCTACGAAAGTAACC	-46.09999999999998	-0.1457359342253747	43.17555309734513	-1.98598716	(((.(((....))))))	-0.9000000000000004	-1.7309114693663663	-1.544432002561674	47.05882352941177	33.24498982811923	0.5649764998468546	-46.09999999999998	-0.1457359342253747
BNNN5931	-22.74095304302396	2.362348139474648	-32.92094550371293	-16.813473077634338	32.86600034208953	0.6703443828557828	30.7638289183936	34.76602056833553	0.451412085439798	0.09785276612278605	0.14629762805329513	0.7807336050220077	-0.07455329197839865	0.007879772051842527	-0.10786767702634308	-0.05443505443909179	0.8876159020055683	0.04688340200990459	0.7560921393147277	1.0379939185638736	-0.02827240335594504	0.01970581191279363	-0.10043237862518611	0.042082009078018894	True	-13.623292452352004	0.7317374704715237	Bulges	NNN_3primebulge	GC	CG	GGTTACGAAAGTACACC	-46.09999999999998	-0.1457359342253747	43.17555309734513	-1.95117438	((((((....))).)))	-0.9000000000000004	-1.7036714127217307	-1.518546522974623	47.05882352941177	33.24498982811923	0.5649764998468546	-46.09999999999998	-0.1457359342253747
BNNN5933	-19.08419047764138	3.347774759234771	-36.80917686061351	-11.964834810823174	26.790395522463246	1.4091510732942305	22.66043203670298	32.93830223855274	0.6080451813524353	0.2199031120565191	0.11686616045852927	1.8055568039012293	-0.0634607025408443	0.011472085862219037	-0.12424902042260311	-0.039209132142507284	1.0077340162365573	0.0556705473425236	0.8037032139103556	1.2236890385246681	-0.06382045229928013	0.015030271278987654	-0.11180338640384864	-0.008986350327856704	True	-18.121275088772908	0.48513984751104244	Bulges	NNN_3primebulge	GC	CG	GGTTACGAAAGTACAACC	-33.799999999999976	-0.1060777043366112	45.484346504559255	-2.20280542	((((((....)))..)))	-0.9000000000000004	-1.7969934740644566	-1.5907442160045504	44.44444444444444	35.15128822332383	0.20267984740430578	-33.799999999999976	-0.1060777043366112
BNNN5935	-14.40773480047034	3.1804114900763336	-32.73092374673845	-9.238579824855176	27.304463813253143	1.8523589340473614	21.753849695660936	35.07711056900908	0.44186291523860666	0.22407910082859311	-0.0030602699606992116	1.6459928544620572	-0.04791683208783197	0.0109415387663136	-0.11088274147054958	-0.030179349579143012	0.9936637833357971	0.06475438000265928	0.7399290974646348	1.2433656526033647	-0.05979872423355897	0.016227787145182398	-0.12236904982276713	-0.002801580174221491	True	-17.016287379442616	0.6350930388995064	Bulges	NNN_3primebulge	GC	CG	GGTTACGAAAGTACCACC	-33.799999999999976	-0.1060777043366112	45.484346504559255	-2.18140212	((((((....)))..)))	-0.9000000000000004	-1.828550055696289	-1.6232144345708663	50.0	35.702848261840415	0.14195669231006586	-33.799999999999976	-0.1060777043366112
BNNN5936	-10.668093227580306	5.442430610913121	-25.369096429193487	-5.531831324091661	16.31022059011036	2.433299927331579	10.680024416737695	21.216027391994317	0.8020359534043624	0.3725262636298926	0.3184250992189895	1.7868070994727225	-0.0368695207947921	0.0187202426489635	-0.0874894597086096	-0.0188626678165747	1.0884608743466877	0.0951346553024049	0.9091467509128636	1.2729028491755146	-0.0800780056867599	0.0259568000190465	-0.131781822261655	-0.0316631714654936	True	-16.081910279986193	0.7725453096587942	Bulges	NNN_5prime_bulge	GC	CG	GGTCTTACGAAAGTAACC	-33.799999999999976	-0.1060777043366112	45.484346504559255	-2.2295038	(((..(((....))))))	-0.9000000000000004	-2.0810448982609886	-1.846683565764872	44.44444444444444	35.15128822332383	0.20267984740430578	-33.799999999999976	-0.1060777043366112
BNNN5937	-23.229337145166618	11.255320824129354	-62.84116026829259	-7.956171891932973	19.102698342142787	1.1169931083102524	16.61503158303559	22.29009166015751	1.4089107678964563	0.7287937201070042	0.4366779331031382	4.2149016684460685	-0.07939502928857851	0.038624504047755824	-0.2162101799723637	-0.027090728704494596	1.0197366236823102	0.08125127421004537	0.8209335879166011	1.2734013753178721	-0.08129746138987261	0.019919599284884626	-0.12113491245762434	-0.02624854620143201	True	-18.799237979537136	0.6051179913445585	Bulges	NNN_3primebulge	GC	CG	GGTTACGAAAGTACTACC	-33.799999999999976	-0.1060777043366112	45.484346504559255	-1.85769888	((((((....)))..)))	-0.9000000000000004	-1.679437062417863	-1.504363607146176	44.44444444444444	35.15128822332383	0.20267984740430578	-33.799999999999976	-0.1060777043366112
BNNN5939	-14.92252377399083	4.56978136488211	-36.89483700716341	-8.947018605330758	22.066817321514684	1.4220045911549537	18.92249957895584	28.82571962848726	0.751088937690847	0.29107035939479403	0.2482123071332786	2.076187838669457	-0.05026228637195192	0.01566855678499725	-0.12574544067171348	-0.029860499650612538	1.0177574417541382	0.060228848473256665	0.7946411091778349	1.2443267392138018	-0.05834416452822621	0.016117282774699957	-0.11871511719164062	0.00020742282123090754	True	-21.9271897528877	0.6206906972575874	Bulges	NNN_3primebulge	GC	CG	GGTTACGAAAGTACGACC	-33.799999999999976	-0.1060777043366112	45.484346504559255	-2.04676218	((((((....)))..)))	-0.9000000000000004	-1.820288798580118	-1.6475512811340247	50.0	35.702848261840415	0.14195669231006586	-33.799999999999976	-0.1060777043366112
BNNN594	-11.036774003364002	6.30564247100238	-30.2040947809542	-6.044291903074198	16.9139794797552	3.3584808713545744	11.291401030302666	24.5758577995814	0.7923092880935778	0.5162740180909505	0.3340400530607772	2.334131207000912	-0.037637271828964904	0.0219533241511272	-0.10491125580511082	-0.021056032314429804	0.9711980915242676	0.107505096173431	0.7806499312348993	1.1858101355377797	-0.055600859778261305	0.0264499827874579	-0.1040729241731766	-0.0051595881380811	True	-19.852411737565465	1.3927476134589454	Bulges	NNN_5prime_bulge	GC	CG	GAAGCCGCGAAAGCGTTC	-40.49999999999999	-0.122972755118491	56.19124278972214	-4.02413203	(((..(((....))))))	-2.3600000000000003	-3.814925065266246	-3.572110151689264	61.111111111111114	46.934649709855364	-1.2570215835525385	-40.49999999999999	-0.122972755118491
BNNN5940	-20.58374420920964	2.894481494430282	-29.087391130438952	-15.103777923832341	34.85843374285183	1.6179459356783037	30.63998291830636	40.738869189237754	0.09360009553850152	0.12639610716835314	-0.19522464745174348	0.4750966503774078	-0.06670049231209434	0.00965843871344177	-0.0949882460026576	-0.048265809587911504	0.983241326676932	0.07561841405584559	0.7593401582418515	1.2340437379866058	-0.05086542911279985	0.019473072027208983	-0.11547418468254168	0.008554652106495147	True	-10.518743944918501	1.6556772754569569	Bulges	NNN_5prime_bulge	GC	CG	GGTTTACGAAAGTAACC	-46.09999999999998	-0.1457359342253747	43.17555309734513	-2.43924148	(((.(((....))))))	-0.9000000000000004	-2.136938396627828	-1.886143012821516	41.1764705882353	32.67029486747714	0.6526689364935659	-46.09999999999998	-0.1457359342253747
BNNN5941	-23.797159922860434	1.9806922128645283	-32.54137777339284	-18.33360056300915	33.70902015024741	0.4865468115724505	32.08158433754497	35.13768524790942	0.3647337293715841	0.06833624233637173	0.14729552766232373	0.6283937622897945	-0.07788181832291345	0.00660901704715555	-0.10721315250671885	-0.0596058112990796	0.8985469066130194	0.038302597957917316	0.7905668791963995	1.0494780439090368	-0.031947298108814644	0.016971145739248624	-0.09912093999036867	0.023011110175793145	True	-12.604187620952128	1.0642540647144947	Bulges	NNN_3primebulge	GC	CG	GGTTACGAAAGTATACC	-46.09999999999998	-0.1457359342253747	43.17555309734513	-1.97976036	((((((....))).)))	-0.9000000000000004	-1.7136837587857463	-1.5278186084182588	41.1764705882353	32.67029486747714	0.6526689364935659	-46.09999999999998	-0.1457359342253747
BNNN5942	-14.649127551687393	2.3051162967259136	-26.353238267771854	-10.27731022508029	28.782422671193025	1.767120668972778	23.39628193363417	36.719125755854726	0.34319208416624525	0.15799227639962687	-0.01998737000818248	1.12943793470781	-0.04831822810884336	0.007915506262545783	-0.08854795470148451	-0.03341383654485329	1.0001662662485344	0.05847711902244805	0.8096683936159731	1.2272395534568445	-0.06404222708290853	0.013609113248480131	-0.11111232249318855	-0.01319141474173972	True	-17.812891893267704	1.2651143727075131	Bulges	NNN_5prime_bulge	GC	CG	GGTTATACGAAAGTAACC	-33.799999999999976	-0.1060777043366112	45.484346504559255	-2.534775	(((..(((....))))))	-0.9000000000000004	-1.942336488041633	-1.717510463717726	38.888888888888886	34.60169466277546	0.2634030024985382	-33.799999999999976	-0.1060777043366112
BNNN5943	-20.023205569092376	2.192802454863208	-29.89249324143592	-14.256433096891463	27.893761993061158	1.1897476788619186	24.502913218750834	33.69466911772057	0.6148065450471156	0.13507978978562418	0.16159092622322238	1.169158692625723	-0.06654996412017984	0.007473003788181467	-0.10023358825192036	-0.046934088004236416	0.9688434859870299	0.038866654795680085	0.8576158326450778	1.1352815300663348	-0.06268325756842569	0.015936807584711395	-0.11924297272406174	-0.007572481464282802	True	-15.49435396955849	0.9740262364330005	Bulges	NNN_3primebulge	GC	CG	GGTTACGAAAGTATAACC	-33.799999999999976	-0.1060777043366112	45.484346504559255	-2.37891477	((((((....)))..)))	-0.9000000000000004	-1.878526010237616	-1.6560097779422496	38.888888888888886	34.60169466277546	0.2634030024985382	-33.799999999999976	-0.1060777043366112
BNNN5944	-19.592423244507597	13.488958156232917	-53.42153696774396	-7.334487386025709	18.881120611179995	1.6647471022051263	14.204577038153673	21.33157587740868	1.217846982422555	0.8189579950009503	0.4716929183155416	3.325814687356057	-0.0669001918199476	0.0461205017198649	-0.1829636700307042	-0.0251732380684535	1.1069187537719392	0.1071446621023572	0.9178091392430416	1.3059922720089805	-0.07985196016579	0.0223379443128856	-0.1210000366015295	-0.0433004338512181	True	-14.00616569236496	2.2466999544260444	Bulges	NNN_5prime_bulge	GC	CG	GGTTCTACGAAAGTAACC	-33.799999999999976	-0.1060777043366112	45.484346504559255	-2.25691818	(((..(((....))))))	-0.9000000000000004	-1.847761660106908	-1.638004786503955	44.44444444444444	35.15128822332383	0.20267984740430578	-33.799999999999976	-0.1060777043366112
BNNN5945	-12.507261135139512	6.27821461804115	-41.98634670982287	-6.8363314956240595	18.90625787224316	1.898050566126631	14.130189065480758	24.632894724001684	0.7982281215621387	0.42705443944117616	0.3076861949823157	2.7767327544417175	-0.04305292800361926	0.021603220288729047	-0.14454448842518228	-0.02304712721337831	1.0253107280119589	0.07413110107047598	0.813947277405696	1.2231153762748248	-0.06808354848211243	0.01704418248394047	-0.1169910711161782	-0.02584186573333763	True	-23.43357278347113	0.712801796476672	Bulges	NNN_3primebulge	GC	CG	GGTTACGAAAGTATCACC	-33.799999999999976	-0.1060777043366112	45.484346504559255	-2.00322156	((((((....)))..)))	-0.9000000000000004	-1.782310821039822	-1.595429500947167	44.44444444444444	35.15128822332383	0.20267984740430578	-33.799999999999976	-0.1060777043366112
BNNN5946	-11.748715376542842	5.011521255817105	-30.00604757784477	-7.167774735763971	22.3162566892996	2.0462853731079447	18.451289621658844	29.085684693409934	0.610149749355049	0.3259655508155953	0.19561041881663646	1.8218666998890196	-0.04000934244096677	0.017196133580036427	-0.1024385867676519	-0.024016624680867064	1.0419594117357922	0.06988346670783012	0.8378032960950251	1.199489786468938	-0.0719681404904104	0.019024970763170324	-0.12070706642587989	-0.024045206396481365	True	-23.706244770969022	0.8221125698943902	Bulges	NNN_5prime_bulge	GC	CG	GGTTTTACGAAAGTAACC	-33.799999999999976	-0.1060777043366112	45.484346504559255	-2.43236716	(((..(((....))))))	-0.9000000000000004	-2.1410231161903326	-1.8924412888687177	38.888888888888886	34.60169466277546	0.2634030024985382	-33.799999999999976	-0.1060777043366112
BNNN5947	-15.190965720340506	6.228273251407712	-50.89793747617151	-8.107770694772345	20.252420640270554	1.0026547101599812	17.628204821406776	24.55968521485065	0.8165254669039033	0.3798700297663403	0.27960775114917413	2.940691179382194	-0.05161394043074422	0.021300737382022854	-0.17381711078987258	-0.02733892214061015	1.0076192155392771	0.06026128193468156	0.7726134181202096	1.2108888775000146	-0.05889364383698154	0.014478862777802779	-0.11542452384603442	-0.007490616309136929	True	-18.5428945736881	0.6516072377528446	Bulges	NNN_3primebulge	GC	CG	GGTTACGAAAGTATTACC	-33.799999999999976	-0.1060777043366112	45.484346504559255	-1.87958159	((((((....)))..)))	-0.9000000000000004	-1.713004534666798	-1.5407726090769782	38.888888888888886	34.60169466277546	0.2634030024985382	-33.799999999999976	-0.1060777043366112
BNNN5948	-20.913528344998326	2.8875522611431457	-33.567898987728086	-13.384544964892406	28.655670271221773	1.4703607974317527	24.381093103175175	35.29362981652236	0.5880183564817462	0.17791977410023485	0.07905965876723654	1.2907335524611068	-0.06927640924482904	0.009852307979305653	-0.11263653908159103	-0.04369560800894744	1.0021915502246654	0.054554127597470733	0.7985443808628951	1.1980106386856244	-0.061463378939134165	0.015745604719117037	-0.12032394235687852	-0.00493087274093237	True	-22.59750039362084	0.6481338283088915	Bulges	NNN_5prime_bulge	GC	CG	GGTTGTACGAAAGTAACC	-33.799999999999976	-0.1060777043366112	45.484346504559255	-2.23036256	(((..(((....))))))	-0.9000000000000004	-1.7753007125388562	-1.5684438869590398	44.44444444444444	35.15128822332383	0.20267984740430578	-33.799999999999976	-0.1060777043366112
BNNN5949	-15.090160603254828	8.515826526271972	-47.98380836133728	-8.075845045906817	21.01999974495158	1.611356519681832	16.55430503371315	25.908310771258947	0.8109491474244797	0.49208694188645086	0.31987211057853066	2.663965212472414	-0.05120673111631952	0.029031343492819352	-0.16321084693516433	-0.027304453638534718	1.0359092509146988	0.07228115781661813	0.8212159168204802	1.2048774905522817	-0.06490107097942256	0.0169750805170966	-0.11020287984319924	-0.019294438197322735	True	-16.034520113539514	1.2210644307990144	Bulges	NNN_3primebulge	GC	CG	GGTTACGAAAGTATGACC	-33.799999999999976	-0.1060777043366112	45.484346504559255	-1.91662842	((((((....)))..)))	-0.9000000000000004	-1.6788817863623775	-1.5062028532773737	44.44444444444444	35.15128822332383	0.20267984740430578	-33.799999999999976	-0.1060777043366112
BNNN595	-14.903808112975495	1.5823795715760298	-19.95884860801394	-11.56574359444158	43.959714045781695	2.490422894530414	36.86950044557491	51.13420512938579	-0.28976657565927644	0.12531481701832883	-0.7233645436672768	0.07218501916530735	-0.047371706375365225	0.005297950779638739	-0.06477375056573419	-0.03620804599526803	0.9750768600329769	0.07868105472260072	0.7420288585421176	1.2231542842688263	-0.054660918936950596	0.021091668879765702	-0.11977736669293904	0.014611929290349534	True	-15.530208834402112	0.6604644017378458	Bulges	NNN_3primebulge	GC	CG	GAACGCGAAAGCGGCTTC	-40.49999999999999	-0.122972755118491	56.19124278972214	-4.50301303	((((((....)))..)))	-2.3600000000000003	-4.188865757952092	-3.947007721590994	61.111111111111114	46.934649709855364	-1.2570215835525385	-40.49999999999999	-0.122972755118491
BNNN5950	-24.46966701095781	2.1609884378807296	-33.42180756981856	-17.948937523596086	38.47606057988745	0.5193259887193038	37.30200140411949	40.37529466678238	-0.1862994026299412	0.048400962726938626	-0.3587212105062909	-0.032264839813112796	-0.07860848414015709	0.0070894183981053205	-0.10775742347062622	-0.0569950900245799	0.9585179245166114	0.04429576317453234	0.8233105055234673	1.117010127244776	-0.014050341467395604	0.01558674160754184	-0.07549282695581691	0.04056207568272346	True	-13.566666924453086	0.9762560569592892	Bulges	NNN_5prime_bulge	GC	CG	GGTGTACGAAAGTAACC	-46.09999999999998	-0.1457359342253747	43.17555309734513	-1.97124766	(((.(((....))))))	-0.9000000000000004	-1.6922695385941655	-1.5034555097932665	47.05882352941177	33.24498982811923	0.5649764998468546	-46.09999999999998	-0.1457359342253747
BNNN5951	-25.31965047959838	2.299194211207841	-34.930507185207546	-16.7914114184936	32.04131827944221	0.8266197214901577	29.573142707871142	35.41095567006997	0.3984859183061289	0.08701612932387763	0.08981870284386088	0.7171388386009617	-0.08318394176333525	0.007664442159114475	-0.11504262398815553	-0.05457601878064279	0.901105772445994	0.04606008588777285	0.7623067508864891	1.1201245301508398	-0.0433023826509729	0.020087012543366964	-0.11635370001305287	0.018031711308141744	True	-15.57595493142304	1.309424359254186	Bulges	NNN_3primebulge	GC	CG	GGTTACGAAAGTAGACC	-46.09999999999998	-0.1457359342253747	43.17555309734513	-1.95026301	((((((....))).)))	-0.9000000000000004	-1.6825439396889958	-1.503782000459018	47.05882352941177	33.24498982811923	0.5649764998468546	-46.09999999999998	-0.1457359342253747
BNNN5952	-11.718501892523927	4.486276284877948	-23.41856822238416	-6.480986479210873	24.26180269341546	2.89497968800528	20.363972605329252	30.61580991216084	0.5057127129185759	0.2759333395267591	0.1482760022598431	1.1771551219939684	-0.03929233540863411	0.015320487532315701	-0.07929929939271661	-0.021543018357775202	1.0801337205237798	0.1015982207853786	0.9162279879482649	1.3326520033280231	-0.081522110362251	0.0254873018828743	-0.1296661423579214	-0.0364152044780243	True	-10.98251550242205	0.561942579086737	Bulges	NNN_5prime_bulge	GC	CG	GGTGATACGAAAGTAACC	-33.799999999999976	-0.1060777043366112	45.484346504559255	-2.07442798	(((..(((....))))))	-0.9000000000000004	-1.8416675714482933	-1.6435288908590306	44.44444444444444	35.15128822332383	0.20267984740430578	-33.799999999999976	-0.1060777043366112
BNNN5953	-18.182652338062038	2.7272286802920114	-32.62511101337378	-12.436800036290897	28.46660606857206	1.5563925007275385	23.78079118406235	35.62366324227486	0.4557606652859186	0.174023009416832	0.02294737205668486	1.3278656793384551	-0.059905005545980224	0.009328529330263681	-0.10911718828266552	-0.0403747520756578	1.006033420600935	0.05342604835773757	0.8036097446682535	1.2076436685461087	-0.06129635451334173	0.015620199869955682	-0.114975396632828	-0.0008333768304137507	True	-18.02685416068439	1.2342896558298424	Bulges	NNN_3primebulge	GC	CG	GGTTACGAAAGTAGAACC	-33.799999999999976	-0.1060777043366112	45.484346504559255	-2.21179537	((((((....)))..)))	-0.9000000000000004	-1.801173005812814	-1.5952615653269897	44.44444444444444	35.15128822332383	0.20267984740430578	-33.799999999999976	-0.1060777043366112
BNNN5954	-13.51034033572283	3.7885938970335284	-26.515374466351684	-8.672371935644971	19.7493427702316	1.5692337383909352	16.18208859448519	24.495256596434565	0.7762978095725285	0.25723775135620336	0.365583005457581	1.6809669565860246	-0.04582099509498386	0.01301002998953073	-0.0907899691991706	-0.02947917527092614	1.0466780122934045	0.06480083207581555	0.8931301191276695	1.2124595856611502	-0.06851235790653333	0.01678185153022655	-0.1140005412515695	-0.02286077746285536	True	-13.162550660915304	0.4907437387263009	Bulges	NNN_5prime_bulge	GC	CG	GGTGCTACGAAAGTAACC	-33.799999999999976	-0.1060777043366112	45.484346504559255	-1.97465158	(((..(((....))))))	-0.9000000000000004	-1.7482409651225583	-1.5624406375673523	50.0	35.702848261840415	0.14195669231006586	-33.799999999999976	-0.1060777043366112
BNNN5955	-14.470044444078352	3.543460048829246	-29.83732775368033	-9.051061035343618	22.315667738341723	1.5177803134466556	18.30128655138722	29.851305153784885	0.6732252408568166	0.23894245730470046	0.1979589117165425	1.680683155220603	-0.048840590997559476	0.012173515726344411	-0.10141799905990687	-0.030116382989807122	0.9952113234509066	0.05904357062629992	0.7825376849251658	1.2164960311010875	-0.0670071001092388	0.013848289540765125	-0.11647319563680923	-0.01853505600899254	True	-21.263886431698225	0.9407180986325435	Bulges	NNN_3primebulge	GC	CG	GGTTACGAAAGTAGCACC	-33.799999999999976	-0.1060777043366112	45.484346504559255	-2.40626995	((((((....)))..)))	-0.9000000000000004	-1.7129960166798788	-1.531857825401112	50.0	35.702848261840415	0.14195669231006586	-33.799999999999976	-0.1060777043366112
BNNN5956	-13.752545506611778	2.0018240612822873	-19.394934724533687	-10.724177833240129	35.84831192759956	2.792516758181251	29.30344438506179	42.68820272459131	0.036349842249583354	0.1479176542244562	-0.20006494799903737	0.4214715253025921	-0.044524112791348595	0.006866300734981376	-0.06404368701189916	-0.03413443391148215	1.0487162594439126	0.0837927232393512	0.8286235548394638	1.2527019553092786	-0.07694788984190352	0.021232706846232206	-0.12523032579606785	-0.023714892115769545	True	-8.477550193538786	0.6645437411010514	Bulges	NNN_5prime_bulge	GC	CG	GGTGTTACGAAAGTAACC	-33.799999999999976	-0.1060777043366112	45.484346504559255	-4.0399631	(((..(((....))))))	-0.9000000000000004	-3.476594766176458	-3.101448831759747	44.44444444444444	35.15128822332383	0.20267984740430578	-33.799999999999976	-0.1060777043366112
BNNN5957	-14.760144741868807	3.5353014348590994	-34.00849886504542	-9.221607501191862	25.43079865756825	1.5119844196872056	21.402630045023276	32.300220808253854	0.5667451539674039	0.23076487819595043	0.13238463477929438	1.8029640373730071	-0.049323379207770475	0.012141503510921223	-0.11535657940743546	-0.030364985304624035	0.995347098500321	0.056550214923940134	0.7833943408669848	1.2254028628600868	-0.06410868318540056	0.015117195765010872	-0.12124747366355994	-0.007805285138091424	True	-16.17029511769177	0.583133865928696	Bulges	NNN_3primebulge	GC	CG	GGTTACGAAAGTAGTACC	-33.799999999999976	-0.1060777043366112	45.484346504559255	-1.89481968	((((((....)))..)))	-0.9000000000000004	-1.7105050064109315	-1.5338609748290837	44.44444444444444	35.15128822332383	0.20267984740430578	-33.799999999999976	-0.1060777043366112
BNNN5958	-19.011067942928477	1.1294997361061467	-23.519447784717574	-15.475521707481445	34.39670971068839	0.9119764746745426	31.43014648361814	37.720389514478605	0.16515868644358403	0.061050273697245167	-0.04044754514752209	0.38665788169526116	-0.061802760116516954	0.0037567738499400833	-0.07681270654253915	-0.049933513509379544	1.068032571287407	0.05021641541367858	0.9138749948378062	1.2658547795350308	-0.06235252230048173	0.014127026869499886	-0.11738256110415062	-0.01514809270740105	True	-13.913607949738811	0.4451035416545877	Bulges	NNN_5prime_bulge	GC	CG	GGTGGTACGAAAGTAACC	-33.799999999999976	-0.1060777043366112	45.484346504559255	-2.44459154	(((..(((....))))))	-0.9000000000000004	-2.107647878739761	-1.866613469677949	50.0	35.702848261840415	0.14195669231006586	-33.799999999999976	-0.1060777043366112
BNNN5959	-11.500456629915742	2.777095862432151	-27.226084198034155	-7.517965089219574	22.639616277329754	1.5864774189833069	19.17400989615645	30.148164988677173	0.48787379865797714	0.1949535404904088	0.13095431513246078	1.492486179814065	-0.03859426343618742	0.009556841263574452	-0.09276916808772431	-0.02504079288925132	1.0013129365555204	0.056210125891621866	0.7752417278895226	1.2043146152906423	-0.06130237790811775	0.015195462079224778	-0.11313898164220691	-0.006268792657296297	True	-12.433039501899184	0.5814440653083461	Bulges	NNN_3primebulge	GC	CG	GGTTACGAAAGTAGGACC	-33.799999999999976	-0.1060777043366112	45.484346504559255	-1.92801484	((((((....)))..)))	-0.9000000000000004	-1.6863003484054369	-1.5099455430118534	50.0	35.702848261840415	0.14195669231006586	-33.799999999999976	-0.1060777043366112
BNNN5960	-16.87533972060484	5.748116294059452	-50.06579842126598	-9.089702147760185	22.345972494998197	1.5255403706428723	18.54781655775667	29.313117567797867	0.8292343843756482	0.37100317833674884	0.24779116848621485	2.8393528853924863	-0.0572827790589357	0.01971024765622188	-0.17087449235002689	-0.029950670951904436	1.0068179000202373	0.06241796876469388	0.7500998003367902	1.2250564374604545	-0.06315002969068736	0.016084998822266067	-0.11385970130674232	-0.0011630699523874648	True	-9.524003501632937	0.9586194896054888	Bulges	NNN_5prime_bulge	GC	CG	GGTATTCGAAAGAAACC	-46.59999999999999	-0.1464452684185071	45.05761778952007	-2.14887225	(((.(((....))))))	-1.1800000000000002	-1.816902440355148	-1.5978901569739703	41.1764705882353	34.429080038677114	0.3895091635704949	-46.59999999999999	-0.1464452684185071
BNNN5961	-25.743495214907924	2.5172628007711197	-37.79086573307472	-19.352779562689864	37.06049383423038	0.6423444801174213	35.02502680776948	39.15871368986689	-0.0030292755575883836	0.059413387132086624	-0.17553240207359128	0.20892625630623615	-0.08328877929393701	0.008253135368984975	-0.12263198531096188	-0.06227990761771581	0.9373302413825882	0.043855063712786566	0.797778200127046	1.1000664073955773	-0.05288084480127979	0.01790815709328577	-0.11560697185078082	0.01405514559473868	True	-5.102414348991141	0.422985554209484	Bulges	NNN_3primebulge	GC	CG	GGTTTCGAAAGAAAACC	-46.59999999999999	-0.1464452684185071	45.05761778952007	-3.08132968	((((((....))).)))	-1.1800000000000002	-2.52315369066662	-2.2047336666422264	41.1764705882353	34.429080038677114	0.3895091635704949	-46.59999999999999	-0.1464452684185071
BNNN5963	-23.4093599834791	4.101066973914787	-40.70398562866955	-12.906107089675906	24.253738721573864	1.0586849527466482	21.53192952828816	28.536904299330477	0.9984565294841784	0.2718450446640172	0.2528616274484887	2.2146979711725434	-0.0787446179427461	0.014070466631630524	-0.13788041915230337	-0.04264213253188048	1.0111085837230227	0.0560423742646705	0.8334628175056377	1.2409253050137088	-0.0647521369544814	0.016342110959235108	-0.11661786228746225	-0.0015124997167540411	True	-9.174359806836916	1.5049472556195065	Bulges	NNN_3primebulge	GC	CG	GGTTTCGAAAGAAAAACC	-34.29999999999999	-0.1067870385297436	48.05003019323675	-2.66258763	((((((....)))..)))	-1.1800000000000002	-2.283525093683983	-2.000139324664164	38.888888888888886	36.994456225842896	0.0006131060858000968	-34.29999999999999	-0.1067870385297436
BNNN5965	-11.293236995423836	1.1251565735171936	-15.780979313187428	-8.573848199283436	36.394779204539226	2.3717834888556677	28.475280367460513	43.14365122774164	0.0006885472575845322	0.09792767574765113	-0.21980161534097187	0.4071836305468312	-0.036445761589322695	0.003814520994288527	-0.05178912446503424	-0.027108178090756777	1.015873760759418	0.06177093393263686	0.8090895080396884	1.2094013470418574	-0.0703650630348398	0.01735851785202079	-0.12128988861754648	-0.015378715167072484	True	-10.81827059780697	0.48520906189957264	Bulges	NNN_3primebulge	GC	CG	GGTTTCGAAAGAAACACC	-34.29999999999999	-0.1067870385297436	48.05003019323675	-4.75026778	((((((....)))..)))	-1.1800000000000002	-4.043046349074738	-3.657059588310635	44.44444444444444	37.552636911466436	-0.06100832053350259	-34.29999999999999	-0.1067870385297436
BNNN5967	-19.583285396203387	3.9799113639284665	-39.18865301111453	-11.920873069812874	23.35185612499539	1.3057166494850025	19.930269383896714	29.36492003211949	0.8528088492524312	0.2692178771278086	0.2872232879897941	2.19842213257364	-0.065802615627873	0.013679688382881154	-0.13309721451567721	-0.03953712671598256	1.002358482400387	0.057185915017482464	0.7635053475270899	1.2268204676500876	-0.061447890154010414	0.017032181137006462	-0.12165954556858107	0.0004295479292151983	True	-12.232510988072889	0.6740619240953745	Bulges	NNN_3primebulge	GC	CG	GGTTTCGAAAGAAATACC	-34.29999999999999	-0.1067870385297436	48.05003019323675	-2.20476553	((((((....)))..)))	-1.1800000000000002	-2.08748663499466	-1.8315792984894776	38.888888888888886	36.994456225842896	0.0006131060858000968	-34.29999999999999	-0.1067870385297436
BNNN5969	-14.393747170956381	5.592906407502823	-42.38826053902129	-8.564553610272467	20.71196952621308	1.2631991551711037	17.876344978187344	26.392521017799012	0.739351695392355	0.3544933724541166	0.2348911939143225	2.4334217603451247	-0.04886427224439951	0.019173194448382707	-0.14456931385950533	-0.02873576268790625	1.0245746688812154	0.06385477283534917	0.8019066796105191	1.2224761630526462	-0.06230197548062288	0.01519533883002835	-0.10868217515538595	-0.014878819212940977	True	-12.582651436808924	0.46303959945563666	Bulges	NNN_3primebulge	GC	CG	GGTTTCGAAAGAAAGACC	-34.29999999999999	-0.1067870385297436	48.05003019323675	-2.28703612	((((((....)))..)))	-1.1800000000000002	-2.122037738958552	-1.8585363561342805	44.44444444444444	37.552636911466436	-0.06100832053350259	-34.29999999999999	-0.1067870385297436
BNNN597	-10.758194480086486	1.0544081673403205	-16.064590526145405	-7.942761201151139	32.49690429544848	2.3704462618951863	24.95685424476935	42.79684769881713	0.15051337049394736	0.10272429521655335	-0.17309027947819464	0.5912875834688361	-0.0351502632142429	0.0036833332702685432	-0.05347394650786002	-0.025240146767799617	1.0026005172927854	0.05887959216051336	0.7999064759258989	1.2347601065628342	-0.056616975830859825	0.015665099796856142	-0.12106525901063374	-0.008177406851234867	True	-15.626574981942364	0.6008175291645828	Bulges	NNN_3primebulge	GC	CG	GAACGCGAAAGCGGTTTC	-40.49999999999999	-0.122972755118491	56.19124278972214	-4.82958523	((((((....)))..)))	-2.3600000000000003	-4.489978366760544	-4.219138830070572	55.55555555555556	46.34228242937576	-1.1842615900224625	-40.49999999999999	-0.122972755118491
BNNN5970	-18.357582016471405	4.577993873976344	-40.504150644167574	-10.03064238937057	23.501627771605975	1.3508185520886786	20.18674821002974	30.705336578349932	0.7743303273674863	0.27741535222949815	0.14067620333448538	2.03531864320782	-0.06138942661292678	0.015644550360828374	-0.13708086188217453	-0.03306342398448301	0.9949467577763091	0.05916738728424142	0.7712117190885704	1.2091256702468873	-0.0627650652981442	0.013360873268890048	-0.11096066047139672	-0.015533108795388998	True	-20.660654961519068	0.5651858642071482	Bulges	NNN_5prime_bulge	GC	CG	GGTCTTCGAAAGAAACC	-46.59999999999999	-0.1464452684185071	45.05761778952007	-2.10200373	(((.(((....))))))	-1.1800000000000002	-1.82692476486594	-1.6113624638475343	47.05882352941177	35.01041047867352	0.30086561589724664	-46.59999999999999	-0.1464452684185071
BNNN5971	-26.774028616118613	2.02308048348901	-34.82965130286403	-20.463385330695257	28.234802266176157	0.6038862062038456	26.314963878808527	30.231810060461324	0.7420763472299274	0.0838538145176936	0.45428756777715457	1.059451337337453	-0.0888288030906349	0.00677364383149733	-0.11553641949770432	-0.06751397010551441	0.9733034266359891	0.028499334509027294	0.8898778285398329	1.0911104541381067	-0.04958138815184052	0.019049155750626785	-0.11098673247898022	0.011146201402881237	True	-13.965066566833126	0.5372832217861206	Bulges	NNN_3primebulge	GC	CG	GGTTTCGAAAGAACACC	-46.59999999999999	-0.1464452684185071	45.05761778952007	-2.04374508	((((((....))).)))	-1.1800000000000002	-1.6857029680273126	-1.473274635695549	47.05882352941177	35.01041047867352	0.30086561589724664	-46.59999999999999	-0.1464452684185071
BNNN5973	-12.99323740584408	8.98635847980757	-40.04710873814708	-8.194164648735326	21.054041958713864	1.7785823268844807	18.158540618320895	24.670518244572516	0.707040045934662	0.5552223191111959	0.3597363536311916	2.302873452722448	-0.0440902912422905	0.0307508133324918	-0.1366233246917307	-0.0275936279298452	1.1085636786063633	0.0978749656894629	0.9143696456599024	1.272446136232959	-0.0850808866939479	0.0261741018834916	-0.1257619326819325	-0.03419977760847	True	-12.681926929673285	0.5510642348151295	Bulges	NNN_3primebulge	GC	CG	GGTTTCGAAAGAACAACC	-34.29999999999999	-0.1067870385297436	48.05003019323675	-2.22230618	((((((....)))..)))	-1.1800000000000002	-1.7615056859927978	-1.534713886994104	44.44444444444444	37.552636911466436	-0.06100832053350259	-34.29999999999999	-0.1067870385297436
BNNN5975	-17.07711575254147	2.376992600291572	-29.719740874879694	-11.468628653121002	25.089900972969165	1.1846313810467681	21.71218210371657	29.74418999766304	0.618927572317508	0.15049417734732423	0.22549091584085226	1.3390697021889946	-0.057115068572069966	0.00813418993564841	-0.1002378925425027	-0.03782400584952659	0.9357189192078044	0.04350813047875177	0.7926886281484805	1.1177673600633709	-0.06239299058607723	0.015064383123154826	-0.11408349792516549	-0.006229846293075209	True	-11.610685509558444	0.6045831722392088	Bulges	NNN_3primebulge	GC	CG	GGTTTCGAAAGAACCACC	-34.29999999999999	-0.1067870385297436	48.05003019323675	-2.63269513	((((((....)))..)))	-1.1800000000000002	-1.958600621411162	-1.707447672893368	50.0	38.11283038449318	-0.12262974715280146	-34.29999999999999	-0.1067870385297436
BNNN5977	-10.115466236797886	5.365600139171081	-24.74634866674445	-6.325295335984066	20.049680527694818	3.067176227090449	14.80600667330259	26.4226542457547	0.5832106634418571	0.3470596423440715	0.2326389517399737	1.5694250111261456	-0.0345719506010895	0.0183777574119475	-0.0848485367656637	-0.0213264729917203	1.077714780738776	0.0981808843788534	0.913997903062424	1.2768760534630224	-0.08191425899598978	0.0226119810544305	-0.1263218941820009	-0.0362256970483666	True	-9.349029646099474	0.8896853392994205	Bulges	NNN_3primebulge	GC	CG	GGTTTCGAAAGAACTACC	-34.29999999999999	-0.1067870385297436	48.05003019323675	-1.91183174	((((((....)))..)))	-1.1800000000000002	-1.635724898842728	-1.4349872346301276	44.44444444444444	37.552636911466436	-0.06100832053350259	-34.29999999999999	-0.1067870385297436
BNNN5979	-14.441849957474972	8.053847943751745	-37.319676542270514	-8.100253910121083	20.24870935803341	1.5618014874137385	17.825397258492103	24.292316388156053	0.8615146441478208	0.4796155357472929	0.3735092452783625	2.120245170355912	-0.049350159382103596	0.0274995349435539	-0.1271188213850792	-0.0274560886454313	1.106659241246266	0.0899477521385223	0.9152150650262736	1.2718299782548654	-0.0817367744218635	0.0243926688046758	-0.122233078849844	-0.0340558943651713	True	-13.385997058866298	0.6758651072513718	Bulges	NNN_3primebulge	GC	CG	GGTTTCGAAAGAACGACC	-34.29999999999999	-0.1067870385297436	48.05003019323675	-2.03927444	((((((....)))..)))	-1.1800000000000002	-1.8115985051593848	-1.610407782310454	50.0	38.11283038449318	-0.12262974715280146	-34.29999999999999	-0.1067870385297436
BNNN598	-9.374906640122344	2.3113631335998024	-19.25702660739022	-6.3093900232674205	21.55708859596079	2.612412012984218	14.523794384138846	30.621012298963404	0.4613172047725122	0.2003323659822017	0.1371725384141404	1.2735624801355785	-0.031685208556767486	0.00805123046430362	-0.0660585735067978	-0.02139066834963484	0.997059679008087	0.06368648953380147	0.7928799431385091	1.1938201502028283	-0.06765486388404485	0.01718794492940727	-0.11758392897460725	-0.014334464038902902	True	-19.906266147278558	1.532445695104637	Bulges	NNN_5prime_bulge	GC	CG	GAAGGCGCGAAAGCGTTC	-40.49999999999999	-0.122972755118491	56.19124278972214	-4.22062804	(((..(((....))))))	-2.3600000000000003	-3.9388291400863022	-3.697601874462175	61.111111111111114	46.934649709855364	-1.2570215835525385	-40.49999999999999	-0.122972755118491
BNNN5980	-23.126782833756945	2.0338302102475656	-31.77403081666825	-16.49991532232403	35.42956133673404	0.5388180496438085	33.94098762686981	37.41389023317219	0.14741041945325759	0.0551726221260435	-0.05671150050307785	0.33477718608569873	-0.07525940284275216	0.006673682959212276	-0.103585071606953	-0.053290325063941914	0.9424480486121728	0.04145021516153579	0.8210292634492711	1.1352623155769614	-0.044162906598784225	0.018523546289586912	-0.12227272149183019	0.01601581774141341	True	-24.698257651513813	1.688617494897499	Bulges	NNN_5prime_bulge	GC	CG	GGTTTTCGAAAGAAACC	-46.59999999999999	-0.1464452684185071	45.05761778952007	-2.93566009	(((.(((....))))))	-1.1800000000000002	-2.34303820140374	-2.054401157886392	41.1764705882353	34.429080038677114	0.3895091635704949	-46.59999999999999	-0.1464452684185071
BNNN5981	-25.589536423274822	1.7613839755116167	-33.5547830607907	-20.103621419771624	28.63184458124788	0.5737740775453518	26.786763140642904	30.63265173866001	0.7022138001193957	0.08081694759978915	0.43919338773692895	1.037381213839822	-0.08454854482972107	0.005895121835415284	-0.11116617760774261	-0.0661930016549026	0.9166150182220499	0.03391923749488951	0.8072165592717772	1.0573867892004032	-0.06279538092576885	0.01465228771437428	-0.11574351626426116	-0.004702770240547616	True	-14.031936635626144	1.0084286483180696	Bulges	NNN_3primebulge	GC	CG	GGTTTCGAAAGAATACC	-46.59999999999999	-0.1464452684185071	45.05761778952007	-1.97584983	((((((....))).)))	-1.1800000000000002	-1.6542442637266332	-1.4452963567716586	41.1764705882353	34.429080038677114	0.3895091635704949	-46.59999999999999	-0.1464452684185071
BNNN5983	-20.131326805736098	6.180763686520745	-46.65885162288861	-10.821721919113612	22.192891176523332	1.0199399370977156	19.86135870374583	26.05228374433522	0.9384244014791153	0.38817511375110647	0.35120253425165665	2.680009462685923	-0.06782428625078316	0.02117758077577123	-0.15916222414653977	-0.035956717019255936	1.0158006380825226	0.06217326370383409	0.8191805280259413	1.2082588708226087	-0.06534339664238811	0.01643193017040048	-0.11529678618891742	-0.015673055253927926	True	-14.70072678724107	0.5008572460914188	Bulges	NNN_3primebulge	GC	CG	GGTTTCGAAAGAATAACC	-34.29999999999999	-0.1067870385297436	48.05003019323675	-2.13466332	((((((....)))..)))	-1.1800000000000002	-1.7108370043530037	-1.4891366170063254	38.888888888888886	36.994456225842896	0.0006131060858000968	-34.29999999999999	-0.1067870385297436
BNNN5984	-13.43359869434276	7.699291936906165	-44.02940736067237	-7.216992168890984	19.715130721376855	1.6350931280855883	15.826655193089945	25.95738376600406	0.7682241772234831	0.46502435367175027	0.2957283630661656	2.5138645635226493	-0.04583728794564672	0.02632439663436309	-0.15012790703544307	-0.024196624137235164	1.0435873019629853	0.0767988689181389	0.8373227392619066	1.2285986256449961	-0.06434743796261962	0.019149318822837318	-0.11666010293596152	-0.018685611575952853	True	-20.015123206754897	0.7102966481487409	Bulges	NNN_5prime_bulge	GC	CG	GGTTCTTCGAAAGAAACC	-34.29999999999999	-0.1067870385297436	48.05003019323675	-2.82203105	(((..(((....))))))	-1.1800000000000002	-2.2887436254124256	-1.993994102188648	44.44444444444444	37.552636911466436	-0.06100832053350259	-34.29999999999999	-0.1067870385297436
BNNN5985	-12.985894233923528	8.546975219220045	-54.12266975443705	-6.372515203975024	17.350196389723386	1.9142994522615016	10.566003123084121	21.118856260107236	0.9274029426785679	0.5549176410576679	0.4482258941597788	3.6567497657328865	-0.04487801964748959	0.029344695308183066	-0.1863443688047719	-0.022128094655830547	1.0239935847989128	0.06318828869504788	0.8351644253523571	1.1861191510365423	-0.07163221367797439	0.015381996596257155	-0.11528923470640251	-0.02761703309160751	True	-11.607071369189121	0.5594375587253887	Bulges	NNN_3primebulge	GC	CG	GGTTTCGAAAGAATCACC	-34.29999999999999	-0.1067870385297436	48.05003019323675	-2.04954808	((((((....)))..)))	-1.1800000000000002	-1.756899189741165	-1.5435023608267564	44.44444444444444	37.552636911466436	-0.06100832053350259	-34.29999999999999	-0.1067870385297436
BNNN5986	-18.81037142628142	3.6562442215132225	-36.49438659521014	-10.91480978260823	24.658017608108878	1.351613771066531	21.39230811928222	31.226415156388228	0.7242384624747606	0.2341426924092392	0.12492794340665046	1.7953531046177853	-0.06271790141408679	0.012494159430439158	-0.12315442663337339	-0.03566996159862532	1.0021100705715758	0.057448597086813116	0.7992590432124008	1.225154402546194	-0.06453461069002658	0.015710321861385667	-0.11696867118297058	-0.012202783091890558	True	-14.255533428841382	0.45545310113062276	Bulges	NNN_5prime_bulge	GC	CG	GGTTTTTCGAAAGAAACC	-34.29999999999999	-0.1067870385297436	48.05003019323675	-2.90035253	(((..(((....))))))	-1.1800000000000002	-2.3394433916198345	-2.054353961157526	38.888888888888886	36.994456225842896	0.0006131060858000968	-34.29999999999999	-0.1067870385297436
BNNN5987	-14.249550028868986	18.165543000271036	-72.36899542016414	-7.557623540759562	18.544792647837653	2.8538191410487554	11.75714450299887	23.530092051605493	0.9070669532196715	1.137372994630878	0.3847406355292519	4.678439193054521	-0.04909162072541941	0.06221576613643981	-0.24796092115782012	-0.025958507346670403	1.0844122687618982	0.1071913809628402	0.8543714103269853	1.2600239447330743	-0.0808394238783319	0.0252079162479341	-0.1270383457938215	-0.0342226668566305	True	-9.315177157001276	1.2227654658795244	Bulges	NNN_3primebulge	GC	CG	GGTTTCGAAAGAATTACC	-34.29999999999999	-0.1067870385297436	48.05003019323675	-1.85922963	((((((....)))..)))	-1.1800000000000002	-1.6385570684152118	-1.4455688286662038	38.888888888888886	36.994456225842896	0.0006131060858000968	-34.29999999999999	-0.1067870385297436
BNNN599	-11.871659183383684	1.357598575354262	-17.564024026877917	-8.849962395719068	37.7373499161122	2.884542824590182	28.473254702380522	47.32013428197426	-0.03573861507138865	0.12195201933758669	-0.35513325377703253	0.4543488812393694	-0.03812808924233964	0.004666920093447939	-0.05802386882390078	-0.027909608511765722	0.9938517368289537	0.07106983477466927	0.759532128294938	1.2317710159338682	-0.06790817491455375	0.018471773756942613	-0.12355609962921049	-0.01123671195873891	True	-8.478269376538199	0.6132607841298247	Bulges	NNN_3primebulge	GC	CG	GAACGCGAAAGCGGGTTC	-40.49999999999999	-0.122972755118491	56.19124278972214	-5.03513	((((((....)))..)))	-2.3600000000000003	-4.4507475271937	-4.157620103305101	61.111111111111114	46.934649709855364	-1.2570215835525385	-40.49999999999999	-0.122972755118491
BNNN5990	-14.100520392079055	2.9420432302225845	-29.556154810581145	-8.836260126128535	24.76120788168142	1.6454410578816006	20.089053232479248	31.67526737082556	0.5543392493264596	0.20415791173630599	0.14705432338731503	1.5785692864176586	-0.047262875010243316	0.010126855814069913	-0.10029444288609562	-0.029060870500678276	1.0087370557146158	0.05915906754962627	0.7843794401164079	1.2166099586053722	-0.05861911789012719	0.015407709169236082	-0.11397399925574328	-0.008160079365413957	True	-14.41808711898097	0.51365839623565	Bulges	NNN_5prime_bulge	GC	CG	GGTGTTCGAAAGAAACC	-46.59999999999999	-0.1464452684185071	45.05761778952007	-1.9875179	(((.(((....))))))	-1.1800000000000002	-1.6430081085536246	-1.4274972294492398	47.05882352941177	35.01041047867352	0.30086561589724664	-46.59999999999999	-0.1464452684185071
BNNN5991	-19.47985109230573	3.124823198499313	-34.83180829987276	-12.272918947561488	27.42132093985793	1.355978105539206	23.471282733773084	32.90019388846046	0.5638649167931623	0.19171086890301278	0.07707346206451873	1.4959077747311027	-0.06448366158641707	0.010636884976379164	-0.11681625523432115	-0.04007305071051385	1.0008459551122768	0.05433810201232789	0.797483559993598	1.2101876253993755	-0.06311826588602605	0.01608810991300597	-0.11578349711841969	-0.0020083343751369463	True	-17.22772274966199	0.6759899536272789	Bulges	NNN_3primebulge	GC	CG	GGTTTCGAAAGAAGACC	-46.59999999999999	-0.1464452684185071	45.05761778952007	-1.95642774	((((((....))).)))	-1.1800000000000002	-1.6268481829776995	-1.4254380817189274	47.05882352941177	35.01041047867352	0.30086561589724664	-46.59999999999999	-0.1464452684185071
BNNN5993	-18.33392057149534	6.473657937652336	-48.8613600162015	-9.686972210268546	22.157465243399518	1.1576486644654154	19.28757770504627	25.945835350150364	0.9703777048035473	0.4235637422298197	0.3283689017958253	2.9182430493102434	-0.06220985759178797	0.022228841701267706	-0.1670363439566264	-0.03233269095564546	1.0034824483358509	0.06986985366492163	0.7957524133816958	1.2216216019936008	-0.0652183351746846	0.020310469465203502	-0.12037327931076007	0.009256311243599867	True	-17.086812819582796	0.5532673259002815	Bulges	NNN_3primebulge	GC	CG	GGTTTCGAAAGAAGAACC	-34.29999999999999	-0.1067870385297436	48.05003019323675	-2.21560288	((((((....)))..)))	-1.1800000000000002	-1.7555656587168404	-1.5301128834279825	44.44444444444444	37.552636911466436	-0.06100832053350259	-34.29999999999999	-0.1067870385297436
BNNN5995	-16.482263098889486	5.92213452452298	-48.05690592699809	-8.086748464354281	19.249851288657087	1.262907618435306	15.301267089440607	24.13606852607134	1.0372547348440415	0.39350085459556994	0.37397064775915434	3.120987193255009	-0.05652477281607974	0.02035263510818881	-0.1649662830245753	-0.027582129227080043	0.9869647658956505	0.053075731684322995	0.7913055092990681	1.1958113561288404	-0.06211873727955303	0.015295800630635518	-0.1208061828085684	-0.007372201633936195	True	-17.200952352170265	0.5532254100446455	Bulges	NNN_3primebulge	GC	CG	GGTTTCGAAAGAAGCACC	-34.29999999999999	-0.1067870385297436	48.05003019323675	-2.55189955	((((((....)))..)))	-1.1800000000000002	-1.6735176375064234	-1.46678732080355	50.0	38.11283038449318	-0.12262974715280146	-34.29999999999999	-0.1067870385297436
BNNN5996	-13.203111811811233	1.3744222671324813	-19.476140829192712	-9.869370752988573	33.1389352031041	2.0258018298954097	25.63425352345047	40.33651757496473	0.1457752771856323	0.117487120875957	-0.15755814479813365	0.7110364288857624	-0.042812067480272165	0.004730012173849278	-0.06480880283711324	-0.03158076268533191	1.0092666867893079	0.0581824801975354	0.7831326829176197	1.2147716760667278	-0.06151257069745918	0.01630897159839274	-0.1201766928965436	0.0005844454643058914	True	-14.711228152125708	0.5110807282389409	Bulges	NNN_5prime_bulge	GC	CG	GGTGTTTCGAAAGAAACC	-34.29999999999999	-0.1067870385297436	48.05003019323675	-4.3085964	(((..(((....))))))	-1.1800000000000002	-3.7353511366849976	-3.3528009727393497	44.44444444444444	37.552636911466436	-0.06100832053350259	-34.29999999999999	-0.1067870385297436
BNNN5997	-12.717001098162427	4.342144664649224	-27.78056794580787	-8.16626234320105	20.40685688179258	1.4471708957139804	18.03667617756833	25.320640542942296	0.6247915714633656	0.28094981271905756	0.21490709255098472	1.4763066985591817	-0.04315594937850196	0.014856284961680852	-0.09415795640847342	-0.02718861500141888	1.046897998258176	0.06917421485403627	0.8579129147667914	1.222835777620447	-0.06565154156524267	0.01601138766529511	-0.11430798658537591	-0.029075497678562167	True	-21.008120842983473	0.8054813855229007	Bulges	NNN_3primebulge	GC	CG	GGTTTCGAAAGAAGTACC	-34.29999999999999	-0.1067870385297436	48.05003019323675	-1.87136189	((((((....)))..)))	-1.1800000000000002	-1.6202221501108256	-1.4211328402419097	44.44444444444444	37.552636911466436	-0.06100832053350259	-34.29999999999999	-0.1067870385297436
BNNN5998	-20.366828448451013	1.115396402142393	-24.48817138302016	-16.685205394496098	32.10238774766418	0.7895339168099529	29.541372613278288	34.81882607236353	0.33284762822690894	0.05868098787198766	0.1387453384222904	0.5450417942635041	-0.06686323285525779	0.003709347747996202	-0.08064440734096635	-0.05464486748398594	0.987691792926618	0.038631024317163906	0.8501581331639145	1.1234939640948924	-0.06485713256183406	0.014375154182559052	-0.1162466638836752	-0.010835556522874412	True	-12.903483719370483	1.0105608971198041	Bulges	NNN_5prime_bulge	GC	CG	GGTGGTTCGAAAGAAACC	-34.29999999999999	-0.1067870385297436	48.05003019323675	-2.68015709	(((..(((....))))))	-1.1800000000000002	-2.260590951482235	-1.98316348033306	50.0	38.11283038449318	-0.12262974715280146	-34.29999999999999	-0.1067870385297436
BNNN5999	-15.460603719767533	7.081925853084691	-43.26961885263826	-7.6832037888904114	19.700125452313003	1.668525172655388	15.847078576670018	24.489728088559197	0.9202596280648406	0.45255739606391004	0.38553727112226155	2.6276981378402793	-0.052811909874823655	0.024277158155714594	-0.1480987877235622	-0.026162476397728337	1.013556351291365	0.07033534904038032	0.8307773162370324	1.2092319578703075	-0.0670689204082057	0.017769517236152187	-0.11472620923852214	-0.018172475909224245	True	-15.488578652283236	0.48553244833448644	Bulges	NNN_3primebulge	GC	CG	GGTTTCGAAAGAAGGACC	-34.29999999999999	-0.1067870385297436	48.05003019323675	-1.92026866	((((((....)))..)))	-1.1800000000000002	-1.6207932267195804	-1.4211953816833096	50.0	38.11283038449318	-0.12262974715280146	-34.29999999999999	-0.1067870385297436
BNNN600	-10.196847076049371	0.7144357722631812	-13.435440657002614	-7.9867578069131255	42.11541622402853	2.5210018008254087	33.090914454650836	51.00743427527299	-0.17144491881693763	0.07960031485977233	-0.4455533741882111	0.1465472731104698	-0.032262497685900976	0.002418817599389168	-0.043287118362426644	-0.02478155871851205	1.00416250435629	0.05884716059768574	0.7823125693245219	1.2111669796720845	-0.06344922271709748	0.014502646560559402	-0.11132376868616228	-0.009760036515495141	True	-10.155514380357474	0.3517587678567205	Bulges	NNN_5prime_bulge	GC	CG	GAAACCCGAAAGGGTTC	-46.69999999999998	-0.1440593261325164	51.02200089525519	-5.54552758	(((.(((....))))))	-2.02	-5.073575735803898	-4.70959643677231	52.94117647058823	41.20570459645921	-0.6247903307712316	-46.69999999999998	-0.1440593261325164
BNNN6000	-14.45976362939168	1.6322874733369577	-21.71170618813496	-9.841553576144118	38.36834283271056	1.7588283661138224	34.47892707002313	44.77841391964227	-0.0936408649581564	0.08584226299247735	-0.3802852734152323	0.1731050781307285	-0.0466268864155137	0.005621048261433429	-0.07143791053207069	-0.030508055223943013	0.9537874655962985	0.0924078869180476	0.7316829558636759	1.3017813143238226	-0.045427932747911355	0.01773138513937643	-0.11153237797546961	0.01222843872621376	True	-9.862388320911492	0.4581975331906253	Bulges	NNN_5prime_bulge	GC	CG	GGTATGCGAAAGCAACC	-48.79999999999998	-0.1490569079477671	54.24173696733726	-3.52246885	(((.(((....))))))	-2.5700000000000007	-3.150436832821328	-2.90807777847928	52.94117647058823	44.232488138767735	-1.112050709671004	-48.79999999999998	-0.1490569079477671
BNNN6001	-19.95596056545962	1.9636610020466587	-27.451451259128415	-15.454425282517512	52.41965636241054	1.6982001860556901	47.687233813383166	57.49509731148891	-0.9467390239934288	0.11325079468575953	-1.344679517474974	-0.6615332380309614	-0.061255386751446844	0.006129178208643809	-0.08478021995842522	-0.04716918805501556	1.0330232237292913	0.06238509107849463	0.8211056649853	1.2360564238985021	-0.0667854907262603	0.017202099746373944	-0.1237629870172855	-0.010988353564075843	True	-7.490045120400441	0.33910856686467694	Bulges	NNN_3primebulge	GC	CG	GGTTGCGAAAGCAAACC	-48.79999999999998	-0.1490569079477671	54.24173696733726	-4.34827773	((((((....))).)))	-2.5700000000000007	-3.822969026439373	-3.4962706682321447	52.94117647058823	44.232488138767735	-1.112050709671004	-48.79999999999998	-0.1490569079477671
BNNN6002	-11.216382655166015	2.6418290751718385	-23.25207946275784	-7.646896210756395	22.200033200377227	2.010369660313628	16.47151935663756	28.735026551452137	0.5316712629135512	0.20869411648862418	0.2253903571740313	1.4125651341470333	-0.03811048394678356	0.009172729177594196	-0.07959687865910599	-0.025565605672860026	1.013651501073567	0.0602782042434507	0.8127680972755535	1.20537070702765	-0.06884813530592093	0.013910290813099361	-0.11506877760741001	-0.028126739442391285	True	-14.727179543490175	0.6084630460526981	Bulges	NNN_5prime_bulge	GC	CG	GGTAATGCGAAAGCAACC	-36.49999999999999	-0.1093986780590036	60.49205717653996	-3.40047765	(((..(((....))))))	-2.5700000000000007	-3.096684946033556	-2.8633922775302505	50.0	49.78292451387557	-1.4448100807894266	-36.49999999999999	-0.1093986780590036
BNNN6003	-19.466953361320734	2.1622810164584876	-28.288058764866843	-14.710594245631313	39.51937648164575	2.1691247689582323	32.43976611844356	46.668629145314995	-0.15385621410860556	0.132207589535767	-0.5986313946279402	0.324458591238095	-0.06216389987859163	0.007170937653027543	-0.09166727540643743	-0.04653500613419435	0.9642130470774014	0.08645618139976906	0.7215895869835823	1.2630468950947444	-0.04708447646028096	0.020379241781188946	-0.10617958470627091	0.022152686226900548	True	-9.054283316513404	0.42304513031144547	Bulges	NNN_3primebulge	GC	CG	GGTTGCGAAAGCAAAACC	-36.49999999999999	-0.1093986780590036	60.49205717653996	-3.75498858	((((((....)))..)))	-2.5700000000000007	-3.525593066494431	-3.238435844420492	50.0	49.78292451387557	-1.4448100807894266	-36.49999999999999	-0.1093986780590036
BNNN6004	-9.700817704737942	3.1425666129941296	-18.48284976771125	-5.774606276968719	19.46974855188796	3.56539138698308	14.535246644157041	27.084094884344548	0.5925236892847112	0.2693413298794728	0.2294702655149584	1.2227718142301194	-0.0330498268413056	0.0109317343856271	-0.0632676143277317	-0.019519901786683	1.128067189639411	0.0963385914112934	0.9188428768352562	1.2751217717068204	-0.0805114797169048	0.0237383907485962	-0.1196824471634402	-0.0331625216406642	True	-18.393808955765312	0.6008488724457614	Bulges	NNN_5prime_bulge	GC	CG	GGTACTGCGAAAGCAACC	-36.49999999999999	-0.1093986780590036	60.49205717653996	-3.27347366	(((..(((....))))))	-2.5700000000000007	-3.1408805538753533	-2.888589324539072	55.55555555555556	50.38813109385842	-1.5103839021190053	-36.49999999999999	-0.1093986780590036
BNNN6005	-8.280280460341444	0.7698405527804547	-11.350417343558851	-5.829923565004622	40.67060469193171	3.4123079018308706	28.10574839877412	54.018333278077385	-0.11833825160482965	0.09144266504483015	-0.40922158313957874	0.29849146064908477	-0.026177950393058334	0.002623399242647021	-0.03694608039038756	-0.017889096714179684	1.009589179953652	0.059002444544133496	0.7849323308270613	1.2380512397677768	-0.06108222030464368	0.016465362354705665	-0.11941673631869033	0.0008008408224473014	True	-21.093011858833226	0.5609776368480552	Bulges	NNN_3primebulge	GC	CG	GGTTGCGAAAGCAACACC	-36.49999999999999	-0.1093986780590036	60.49205717653996	-6.13052907	((((((....)))..)))	-2.5700000000000007	-5.417759370600294	-5.028576928803575	55.55555555555556	50.38813109385842	-1.5103839021190053	-36.49999999999999	-0.1093986780590036
BNNN6006	-10.02684195113771	2.372253433066913	-18.3133579295696	-6.95191839290366	20.056932555625746	2.7025987353147305	14.20876480265582	27.71697102507112	0.47631944589121705	0.19672505159109244	0.19125272100468252	1.104139236005994	-0.034044959922145734	0.00821089492246322	-0.06253824164666928	-0.0231198619169324	1.0468836946268443	0.07289085261549083	0.8476407569065746	1.240641062883915	-0.07288470288207843	0.016107946469150262	-0.11712425124719418	-0.02920953147247622	True	-18.194048443801584	0.5806613449811665	Bulges	NNN_5prime_bulge	GC	CG	GGTATTGCGAAAGCAACC	-36.49999999999999	-0.1093986780590036	60.49205717653996	-3.88528045	(((..(((....))))))	-2.5700000000000007	-3.674497922191406	-3.38338790971626	50.0	49.78292451387557	-1.4448100807894266	-36.49999999999999	-0.1093986780590036
BNNN6007	-13.282948179815447	1.2698144902666206	-19.388935320111024	-9.7832126233308	33.49972324361244	2.147548283197319	26.838183569124872	42.21245243321789	0.14882927745463065	0.10992808262060426	-0.20210563781934182	0.6280543149783507	-0.043351834351496116	0.00439178515868782	-0.06472387843276602	-0.031028083661980684	0.9920594385772519	0.06181919973766642	0.7840891080866074	1.2300639552517596	-0.06069683644148486	0.014710771839355184	-0.11506395486542424	-0.009906725232080065	True	-14.418437837509606	1.0575177887185654	Bulges	NNN_3primebulge	GC	CG	GGTTGCGAAAGCAATACC	-36.49999999999999	-0.1093986780590036	60.49205717653996	-3.59376236	((((((....)))..)))	-2.5700000000000007	-3.4332918786483297	-3.1558451453158027	50.0	49.78292451387557	-1.4448100807894266	-36.49999999999999	-0.1093986780590036
BNNN6008	-10.79791224221084	2.228266340448066	-19.636336983994415	-7.3386318271229944	22.616940944243186	1.8923728668775757	17.811328134929294	29.44755345289336	0.48116241568337365	0.16864683449432172	0.19347699293828388	1.1031302891051185	-0.036347080896885375	0.007693090581323776	-0.06664669789308142	-0.024516222482243534	1.0228410226015558	0.06352283278675465	0.8161438604674508	1.2184172778338793	-0.06798060251067636	0.016843999441024018	-0.11945061593524815	-0.01455228865136781	True	-14.278535792939225	0.5722710315789542	Bulges	NNN_5prime_bulge	GC	CG	GGTAGTGCGAAAGCAACC	-36.49999999999999	-0.1093986780590036	60.49205717653996	-3.18104959	(((..(((....))))))	-2.5700000000000007	-2.8601880604537784	-2.626053212386281	55.55555555555556	50.38813109385842	-1.5103839021190053	-36.49999999999999	-0.1093986780590036
BNNN6009	-14.57329885249877	1.391015022312637	-21.116385010784477	-11.36601634062908	34.83602860907594	1.9033143253456368	28.85873227987438	42.52603765054757	0.07837551194346788	0.10323175630923495	-0.2177264075520876	0.4915552637248686	-0.04718601933091019	0.004767765343677307	-0.06951686799327156	-0.036301297025098676	0.9877969589583666	0.057450250875436815	0.7924218005043836	1.2087002802436257	-0.06235126507197611	0.013258967635471403	-0.11070918234374635	-0.01866172663584627	True	-18.95379263798601	0.5988482582043497	Bulges	NNN_3primebulge	GC	CG	GGTTGCGAAAGCAAGACC	-36.49999999999999	-0.1093986780590036	60.49205717653996	-3.66216996	((((((....)))..)))	-2.5700000000000007	-3.475365038396703	-3.1932418569795984	55.55555555555556	50.38813109385842	-1.5103839021190053	-36.49999999999999	-0.1093986780590036
BNNN601	-14.421900233921129	1.3165352303527265	-19.882408827055087	-10.756700093384213	37.00861613945422	1.9678163206368533	30.511417040193717	45.214617903584106	-0.0022272550397562266	0.10161850946212879	-0.305466009573985	0.41286622064324663	-0.04650550391073065	0.004506552256041141	-0.06556236048544374	-0.03413967605106381	1.0072356822688597	0.054263264432571484	0.7981523670690104	1.212814612177854	-0.06254847418918336	0.014482069953275785	-0.1168979248030053	-0.011768465806443572	True	-7.896311391367803	0.37226691700941733	Bulges	NNN_3primebulge	GC	CG	GAACCCGAAAGGGATTC	-46.69999999999998	-0.1440593261325164	51.02200089525519	-4.25496699	((((((....))).)))	-2.02	-3.8435132291746985	-3.603237027478618	52.94117647058823	41.20570459645921	-0.6247903307712316	-46.69999999999998	-0.1440593261325164
BNNN6010	-18.77431034504902	1.7031205919193115	-26.530001513609264	-13.690871144391945	35.300858128193255	1.4948423594295652	30.614904614964175	42.087790154912724	0.0896811854635911	0.10158436502698512	-0.27522989361847006	0.4846340894072583	-0.06082749396483645	0.005718100154680387	-0.08691451366798676	-0.04370754713184362	0.9755034623526917	0.05747901454910669	0.7825292315996987	1.202006760486915	-0.05948286140824815	0.015489747049246992	-0.11667295218189849	-0.00845087680098855	True	-10.131611695100863	0.6716864578678103	Bulges	NNN_5prime_bulge	GC	CG	GGTCTGCGAAAGCAACC	-48.79999999999998	-0.1490569079477671	54.24173696733726	-3.35285363	(((.(((....))))))	-2.5700000000000007	-2.9820970588565845	-2.741875448388489	58.8235294117647	44.85150369160783	-1.204879145861015	-48.79999999999998	-0.1490569079477671
BNNN6011	-19.743443868300933	2.0917903145226817	-26.434464331073805	-14.201604119545346	44.00632175718513	1.5032750007938003	40.95197634153317	50.19217218327467	-0.5152666966480586	0.06334486484531873	-0.7238670011419445	-0.34757725402730694	-0.06208355349520282	0.006882014689320874	-0.08410112992458303	-0.04337031874230241	0.9647919281318907	0.08761897377483355	0.760347443963783	1.328201835268258	-0.040506009911019214	0.017511109219747908	-0.09557312656308482	0.010217007586834028	True	-12.861971350092555	0.6079710798904127	Bulges	NNN_3primebulge	GC	CG	GGTTGCGAAAGCACACC	-48.79999999999998	-0.1490569079477671	54.24173696733726	-3.34198507	((((((....))).)))	-2.5700000000000007	-2.9646057137245787	-2.722934826358907	58.8235294117647	44.85150369160783	-1.204879145861015	-48.79999999999998	-0.1490569079477671
BNNN6012	-8.00991848475965	2.5556535654204104	-20.984355165963144	-5.263006018573403	17.638735228840265	2.476676007298798	11.182863205225958	27.698210611865967	0.597964453267413	0.221400195385002	0.20575942342880524	1.6309777561204126	-0.02764924754051024	0.008941688944183056	-0.07310583912881595	-0.01781505027652278	1.0309639956950036	0.0638778473347318	0.8399459361142612	1.2419408698230767	-0.06666549715017443	0.014641945576157457	-0.11488700759380893	-0.023605141593916055	True	-13.028221003019029	1.1538666520141685	Bulges	NNN_5prime_bulge	GC	CG	GGTCATGCGAAAGCAACC	-36.49999999999999	-0.1093986780590036	60.49205717653996	-3.40098902	(((..(((....))))))	-2.5700000000000007	-3.098335388081966	-2.865372952502259	55.55555555555556	50.38813109385842	-1.5103839021190053	-36.49999999999999	-0.1093986780590036
BNNN6013	-19.641236600113213	1.5586713365813767	-26.23483036048352	-14.770709997460182	34.82136863721083	1.2569906088743454	30.69180656794678	39.642020120339815	0.12788390044176334	0.09017808834246316	-0.1566663364451441	0.5053632773407699	-0.0637706992139472	0.005246407508514788	-0.08626669307497456	-0.04735678822589292	0.9542652953593822	0.04705222517940425	0.8210778178288216	1.1375454057122993	-0.06305574714373732	0.014162985706965007	-0.1097065844300296	-0.008857705568152737	True	-16.092774199639713	0.7245707433508722	Bulges	NNN_3primebulge	GC	CG	GGTTGCGAAAGCACAACC	-36.49999999999999	-0.1093986780590036	60.49205717653996	-3.60398756	((((((....)))..)))	-2.5700000000000007	-3.074610034872157	-2.810427695047841	55.55555555555556	50.38813109385842	-1.5103839021190053	-36.49999999999999	-0.1093986780590036
BNNN6015	-11.59817571875494	1.0835486953970865	-16.71847586743975	-8.706874288560766	35.750439793358176	2.319584964576549	28.586498420003586	44.44668525261885	0.011917199122819277	0.09625523345999253	-0.30490494494551645	0.4105637867618905	-0.03757072208494554	0.0037698771805382133	-0.05518100651544436	-0.027459530309300803	1.0209884103115878	0.060880502863385574	0.8213664923431052	1.2216039596163972	-0.06257828196622324	0.014207111458701243	-0.10863349830403882	-0.008458424597666369	True	-11.789523942096048	0.4419395472274811	Bulges	NNN_3primebulge	GC	CG	GGTTGCGAAAGCACCACC	-36.49999999999999	-0.1093986780590036	60.49205717653996	-3.59144279	((((((....)))..)))	-2.5700000000000007	-3.104819185849064	-2.841540891637824	61.111111111111114	50.995610360824514	-1.5759577234485758	-36.49999999999999	-0.1093986780590036
BNNN6016	-8.241552834793985	2.2796755607599186	-18.111659793466497	-5.277826650532545	19.46892867108417	2.312935770853107	12.570674051958186	29.42603107106437	0.503703690614511	0.19928856151523064	0.14122262485714018	1.2754692802157734	-0.027983313482163555	0.007941754614061398	-0.06249115199301955	-0.0179099631365125	1.0116447074175499	0.05586458606455731	0.7912842634690714	1.198039057903496	-0.06422034280549074	0.016232020986752672	-0.12125062944607405	0.0010091632425149486	True	-21.531812199326186	0.9036898632814883	Bulges	NNN_5prime_bulge	GC	CG	GGTCTTGCGAAAGCAACC	-36.49999999999999	-0.1093986780590036	60.49205717653996	-3.70152723	(((..(((....))))))	-2.5700000000000007	-3.516084416798002	-3.233756209519378	55.55555555555556	50.38813109385842	-1.5103839021190053	-36.49999999999999	-0.1093986780590036
BNNN6017	-11.952120307111498	2.14431132504751	-22.091692149732612	-8.848675843665097	28.05055568659922	2.0355662410719697	22.27959405323278	35.66362344608961	0.28152033828123896	0.1624867179927784	0.012164179398181285	1.057690728978211	-0.039355996485395756	0.007406299432980283	-0.0744088878598437	-0.028745816375367595	1.0342576427701713	0.06427780586964514	0.8272637038507378	1.2461240901092219	-0.061639824397978	0.014175515010202991	-0.11111450157181066	-0.02064113368512467	True	-14.574231576047895	0.3843901487104084	Bulges	NNN_3primebulge	GC	CG	GGTTGCGAAAGCACTACC	-36.49999999999999	-0.1093986780590036	60.49205717653996	-3.23982575	((((((....)))..)))	-2.5700000000000007	-2.9141001066866	-2.68020072366649	55.55555555555556	50.38813109385842	-1.5103839021190053	-36.49999999999999	-0.1093986780590036
BNNN6018	-8.026528350381364	2.2765560656169646	-17.18364715270052	-5.38001099710772	18.22098103160064	2.5637916184641205	12.221228029782617	26.35768291712184	0.4893036881016411	0.19618888075102112	0.16145911863820842	1.1677706708011866	-0.02739284472881553	0.00793774065557306	-0.05910097329505249	-0.017794850291841028	1.0554944180333328	0.07210215020223117	0.864172850933845	1.2413232237468033	-0.06274041249089014	0.015308435939352454	-0.10606577853529602	-0.025026571599108385	True	-17.646669545965825	0.5513052721379017	Bulges	NNN_5prime_bulge	GC	CG	GGTCGTGCGAAAGCAACC	-36.49999999999999	-0.1093986780590036	60.49205717653996	-3.17200399	(((..(((....))))))	-2.5700000000000007	-2.857751680201872	-2.624888824329775	61.111111111111114	50.995610360824514	-1.5759577234485758	-36.49999999999999	-0.1093986780590036
BNNN6019	-15.793883826031589	1.549997649021123	-22.78659355922972	-11.766859243514846	31.264931117472653	1.4832616163735517	27.15190314075128	36.787176119507926	0.2920288783254463	0.10187368408907757	0.006227987885640381	0.7014363895844608	-0.05186332413748261	0.005275089987454367	-0.07548291285041901	-0.03828614052279088	0.9791573898980689	0.04157062290046655	0.851016238534578	1.128959524858807	-0.061513808749887156	0.015864014172272147	-0.11874437899561816	-0.006115683773366478	True	-12.15915066602805	0.59300173789414	Bulges	NNN_3primebulge	GC	CG	GGTTGCGAAAGCACGACC	-36.49999999999999	-0.1093986780590036	60.49205717653996	-3.26046236	((((((....)))..)))	-2.5700000000000007	-2.918991627606427	-2.687927156649738	61.111111111111114	50.995610360824514	-1.5759577234485758	-36.49999999999999	-0.1093986780590036
BNNN602	-8.482914419657357	1.0446416597890023	-13.230161439955792	-6.3607248150879645	30.430489189827593	2.9005328190527875	20.619713334816083	41.8451390306754	0.17701526727600145	0.11154163202274407	-0.11549463629579165	0.6550515558388501	-0.027741429616722373	0.003654680405326391	-0.04442192066745414	-0.020393225116160343	0.9964953243295669	0.056043890598246125	0.7922778780104539	1.1914798962411095	-0.06186493143353505	0.01516511754308669	-0.11563778900506744	-0.004728105844962367	True	-28.426439836973945	1.1095898131648254	Bulges	NNN_5prime_bulge	GC	CG	GAAAACCCGAAAGGGTTC	-36.09999999999999	-0.1111397710785103	51.66621700029009	-5.54254391	(((..(((....))))))	-1.6300000000000003	-5.073359411964739	-4.709461653560651	50.0	41.50754277159865	-0.5171409292191269	-36.09999999999999	-0.1111397710785103
BNNN6020	-17.24989359185423	1.4197104270294858	-22.557794805835485	-13.709167899714995	43.00989690532086	1.0398175449209008	40.10578605867707	46.42737064419813	-0.5006618823882444	0.08730702821777277	-0.8410201880342618	-0.17530918881244828	-0.054763788301109964	0.004698909861854659	-0.07232220805726705	-0.04285152262365226	0.8693024470828805	0.05094220769620556	0.6908349506519075	1.0656950726622818	-0.0183664609067196	0.016402032144334888	-0.08162215950363477	0.03665851585282214	True	-11.01444726615414	0.42523431392513245	Bulges	NNN_5prime_bulge	GC	CG	GGTTTGCGAAAGCAACC	-48.79999999999998	-0.1490569079477671	54.24173696733726	-3.9209653	(((.(((....))))))	-2.5700000000000007	-3.5859680895163475	-3.291065302257276	52.94117647058823	44.232488138767735	-1.112050709671004	-48.79999999999998	-0.1490569079477671
BNNN6021	-28.665978159845178	2.7584558926725835	-38.25117993543308	-22.179139167392982	42.42184470516175	0.5829717000773735	41.085667779546306	44.1531601546093	-0.6306843433753467	0.06386214168756872	-0.8353882980285833	-0.48146284027853387	-0.09138328001514692	0.008959019562661928	-0.12231907767218134	-0.07021413338160952	0.8237325861869083	0.050218793368407955	0.7210386199442264	0.9813857690599783	-0.012253178238778894	0.015132884970013678	-0.06273992744345772	0.02732929994785594	True	-12.488191818860518	0.5608187489395771	Bulges	NNN_3primebulge	GC	CG	GGTTGCGAAAGCATACC	-48.79999999999998	-0.1490569079477671	54.24173696733726	-3.37223208	((((((....))).)))	-2.5700000000000007	-2.9784015777605792	-2.7359945228123728	52.94117647058823	44.232488138767735	-1.112050709671004	-48.79999999999998	-0.1490569079477671
BNNN6022	-15.055955082445182	2.157285281937917	-27.21332512898624	-11.150838718775146	28.920637019775643	1.6564200820372197	23.402678913740196	35.49239479793563	0.38434730437264647	0.1526854119158107	0.04075719574840059	1.2057127511811012	-0.04982082917865075	0.007417650485154958	-0.09190296217713603	-0.036294255986316866	1.0059268128180396	0.058242878694286904	0.7871778968384319	1.2104828237104979	-0.06027064618230793	0.014985676839175979	-0.11509295984874697	-0.01041478360603919	True	-10.742878912324375	0.4941080031273349	Bulges	NNN_5prime_bulge	GC	CG	GGTTATGCGAAAGCAACC	-36.49999999999999	-0.1093986780590036	60.49205717653996	-3.50808242	(((..(((....))))))	-2.5700000000000007	-3.133843981564958	-2.892240134355454	50.0	49.78292451387557	-1.4448100807894266	-36.49999999999999	-0.1093986780590036
BNNN6023	-20.51969994188834	1.7320582767758606	-27.59447866050042	-15.035775768543253	36.57727376239798	0.6672883548831009	34.776066924704246	38.88629625387833	0.01853446748037189	0.05258704809432735	-0.14399496042956328	0.19234992422505692	-0.06668860240808684	0.0057512609672517815	-0.09042842433329144	-0.04826931884264038	0.8878949490203764	0.04160113425083091	0.7694848615754113	1.084474889989175	-0.045682192490985166	0.016709388761540368	-0.10299177154638914	0.00994407256287928	True	-15.686661482230328	0.39428102177474783	Bulges	NNN_3primebulge	GC	CG	GGTTGCGAAAGCATAACC	-36.49999999999999	-0.1093986780590036	60.49205717653996	-3.37472653	((((((....)))..)))	-2.5700000000000007	-2.962509165095286	-2.7196339604733755	50.0	49.78292451387557	-1.4448100807894266	-36.49999999999999	-0.1093986780590036
BNNN6024	-12.34100090132754	3.5678965468941692	-28.17956934784567	-6.951116653928352	21.79152202770082	2.1162386355741822	16.975111475094106	30.39596992303832	0.6090130786070096	0.2572499595220194	0.16566943661395836	1.6603295204481168	-0.04195614825982675	0.012311341781970778	-0.09617848846879587	-0.02307133461973851	1.0082617174916453	0.07138059460128643	0.7836727211338943	1.26203449340743	-0.05828586020622333	0.01993459845464342	-0.12368394891306496	-0.002562269178999314	True	-14.033200749755574	0.44011708184873366	Bulges	NNN_5prime_bulge	GC	CG	GGTTCTGCGAAAGCAACC	-36.49999999999999	-0.1093986780590036	60.49205717653996	-3.3827114	(((..(((....))))))	-2.5700000000000007	-2.991592209833361	-2.7478429291932267	55.55555555555556	50.38813109385842	-1.5103839021190053	-36.49999999999999	-0.1093986780590036
BNNN6025	-12.977420318808399	1.8286980892895621	-22.01316949425248	-9.20356690218947	26.835667015055847	1.8815589596809608	21.681161885412457	35.1629677415376	0.41219213912837677	0.1440244990296167	0.050262763451759264	1.0543264022818968	-0.043095115588447135	0.006336514004481969	-0.07443613505394302	-0.030016751442420633	1.0042313393365876	0.05540887909510057	0.8074271480316544	1.2128983592528149	-0.06362139022066444	0.014036676062454864	-0.10968364665755936	-0.013170185906294464	True	-21.79446560668361	0.7103920744468428	Bulges	NNN_3primebulge	GC	CG	GGTTGCGAAAGCATCACC	-36.49999999999999	-0.1093986780590036	60.49205717653996	-3.42401872	((((((....)))..)))	-2.5700000000000007	-3.059958041520683	-2.813475935505241	55.55555555555556	50.38813109385842	-1.5103839021190053	-36.49999999999999	-0.1093986780590036
BNNN6026	-11.878404365329438	4.9897751073421555	-31.099358274816137	-7.6216425950426325	20.846549306366054	2.6307127465407363	15.377195928144003	29.260135833731805	0.6572311176078752	0.3759354872195328	0.23784368023162056	2.045223131289101	-0.04028765159002554	0.017270069733367782	-0.10686722930195625	-0.02551546569787031	1.0564923881421857	0.07799229933939986	0.8462804384418686	1.2371737971099483	-0.06889717719533527	0.02052706049890319	-0.12827934270188215	-0.01945624906206678	True	-21.765012460446222	0.7360072864527812	Bulges	NNN_5prime_bulge	GC	CG	GGTTTTGCGAAAGCAACC	-36.49999999999999	-0.1093986780590036	60.49205717653996	-3.7925199	(((..(((....))))))	-2.5700000000000007	-3.5482571283717848	-3.2604824812394164	50.0	49.78292451387557	-1.4448100807894266	-36.49999999999999	-0.1093986780590036
BNNN6027	-17.73973373221227	1.9303037165319152	-27.188446333849136	-12.924380814401736	28.483690428453738	1.3597845894287088	24.16629668836642	33.676050829097186	0.4335735288053771	0.13587744267697088	0.0654741928995111	1.0223932876527566	-0.05831914214123892	0.0065922040428600635	-0.09076721824931412	-0.0418425452651142	0.9505910387450255	0.045663882265404264	0.7953817540337921	1.1182613699886597	-0.060589053561110794	0.016410586992229602	-0.1185014265925086	0.0022855013380146455	True	-12.046423030116982	0.7414830027302258	Bulges	NNN_3primebulge	GC	CG	GGTTGCGAAAGCATTACC	-36.49999999999999	-0.1093986780590036	60.49205717653996	-3.23490055	((((((....)))..)))	-2.5700000000000007	-2.918709331227978	-2.68811583748091	50.0	49.78292451387557	-1.4448100807894266	-36.49999999999999	-0.1093986780590036
BNNN6028	-19.05416122097778	1.2836287617984887	-24.184497739894642	-14.985112552321684	33.473696328977276	1.1725732497840249	30.03290462952257	38.76447568370783	0.21674970469659047	0.07866653846185419	-0.08814105129321226	0.49088958909199704	-0.06230677745669342	0.004307344320780524	-0.0793390094406775	-0.0481792996908182	0.9507196389680845	0.05308553647841671	0.7956092280188937	1.1839304899602803	-0.06205460672502649	0.012485824713134128	-0.10301969492141187	-0.015956429469097068	True	-16.336388051819448	0.6292588959540393	Bulges	NNN_5prime_bulge	GC	CG	GGTTGTGCGAAAGCAACC	-36.49999999999999	-0.1093986780590036	60.49205717653996	-3.72139057	(((..(((....))))))	-2.5700000000000007	-3.004718074138482	-2.7435090406280955	55.55555555555556	50.38813109385842	-1.5103839021190053	-36.49999999999999	-0.1093986780590036
BNNN6029	-15.729830965498868	2.0474560129106996	-25.66783176034279	-11.108546826852129	30.88528078082813	1.805111001549114	25.397200294672448	38.62380338366867	0.3097312115671349	0.1455776725946836	-0.08107827200632692	1.0086121643272201	-0.051677092995078826	0.007043123561113535	-0.08601568740652582	-0.03605881106732148	1.0152128134107254	0.06062312974985017	0.8030227046428543	1.2473027592908796	-0.06024736629482754	0.01458631099419187	-0.11145772002465047	-0.006781050800944201	True	-16.74306147257755	0.5587277521404541	Bulges	NNN_3primebulge	GC	CG	GGTTGCGAAAGCATGACC	-36.49999999999999	-0.1093986780590036	60.49205717653996	-3.25045738	((((((....)))..)))	-2.5700000000000007	-2.9139799824114734	-2.682814726542059	55.55555555555556	50.38813109385842	-1.5103839021190053	-36.49999999999999	-0.1093986780590036
BNNN603	-12.097193020277079	3.4857164285076023	-27.3061183346521	-7.55124758660683	22.027963074243257	1.8423944983190046	17.879085830183854	29.063855656685426	0.5964266248525486	0.25201985013979666	0.2049690355978273	1.6341265008980923	-0.04084185127228814	0.012029352528380752	-0.09319977182084993	-0.025105745967625777	1.0141038873136066	0.06724554672328197	0.7918868049988393	1.22853630082967	-0.06593119122422732	0.015581307434595126	-0.11602394360033552	-0.020737927724992986	True	-11.868512414499836	0.539249812897015	Bulges	NNN_3primebulge	GC	CG	GAACCCGAAAGGGAATTC	-36.09999999999999	-0.1111397710785103	51.66621700029009	-4.21222823	((((((....)))..)))	-1.6300000000000003	-3.810413450531189	-3.574341964886196	50.0	41.50754277159865	-0.5171409292191269	-36.09999999999999	-0.1111397710785103
BNNN6030	-16.9640431668803	1.852489199848335	-24.858787315344582	-11.772583407826499	42.77258244951713	2.3755629412942234	36.47896157528231	50.985114909232664	-0.3414914331922475	0.10829134760949125	-0.7510817065500057	0.0003706781936708688	-0.05435129048923274	0.006249462669037376	-0.0813762055366194	-0.03641344878503834	0.9409844403718411	0.09054597033081242	0.7124752087561204	1.2346436336599842	-0.040068525315262886	0.020018482630274705	-0.11618159391307163	0.0309533911217729	True	-11.451274453706617	0.7920369485475545	Bulges	NNN_5prime_bulge	GC	CG	GGTGTGCGAAAGCAACC	-48.79999999999998	-0.1490569079477671	54.24173696733726	-3.33285208	(((.(((....))))))	-2.5700000000000007	-2.9305972794506787	-2.685089621763684	58.8235294117647	44.85150369160783	-1.204879145861015	-48.79999999999998	-0.1490569079477671
BNNN6031	-27.250250694882382	3.7331657629636408	-41.693291157801326	-18.835948006071742	41.64619556249976	0.867699809861852	39.77503902819023	44.137332726369344	-0.5606034721363262	0.08372656402314943	-0.8557041949245396	-0.3503226314697283	-0.08547181274073128	0.011889161667109342	-0.13167621712799082	-0.05861842871371569	0.9181931276064293	0.06485688341213616	0.7484475458739059	1.1261804843444456	0.007261469534142075	0.01954788723215232	-0.05520237610899034	0.06689335984272776	True	-15.45142318123636	0.7500566702433419	Bulges	NNN_3primebulge	GC	CG	GGTTGCGAAAGCAGACC	-48.79999999999998	-0.1490569079477671	54.24173696733726	-3.34534918	((((((....))).)))	-2.5700000000000007	-2.9543807173622505	-2.720887376618605	58.8235294117647	44.85150369160783	-1.204879145861015	-48.79999999999998	-0.1490569079477671
BNNN6032	-13.681142774088839	1.8767052423949349	-23.340778420258847	-9.66360040434567	27.505459981423535	1.6372735897769963	22.45088073443038	34.38969041087664	0.39101436264853096	0.13865505799060276	0.06793128058002436	1.0449681562622266	-0.045253761667675	0.006467137064860412	-0.0783544514880963	-0.03169751133710758	0.9993015074112263	0.054290348144800445	0.7890562469760498	1.1988271995322803	-0.06352455484710555	0.014394215827942284	-0.10996374017745478	-0.008341954957389559	True	-10.582697623242519	0.528320153033029	Bulges	NNN_5prime_bulge	GC	CG	GGTGATGCGAAAGCAACC	-36.49999999999999	-0.1093986780590036	60.49205717653996	-3.54140674	(((..(((....))))))	-2.5700000000000007	-3.21814233273672	-2.971722369369547	55.55555555555556	50.38813109385842	-1.5103839021190053	-36.49999999999999	-0.1093986780590036
BNNN6033	-19.791761994136866	1.5687542295310652	-25.847919054337957	-14.857593858835537	38.15166621582994	0.6961865279602406	36.429055730660835	40.577521566549365	-0.10633754172098009	0.05776860466316829	-0.3220748027159235	0.08040327666998673	-0.06384753342899785	0.005196967951118446	-0.08385967954273016	-0.04736274020292825	0.9108374193457072	0.04201607889437649	0.8043916532251822	1.0802914953740552	-0.03240303152460031	0.015599154896851713	-0.09063985343679393	0.02236862682312146	True	-18.056683178799634	0.5359783803773934	Bulges	NNN_3primebulge	GC	CG	GGTTGCGAAAGCAGAACC	-36.49999999999999	-0.1093986780590036	60.49205717653996	-3.40590212	((((((....)))..)))	-2.5700000000000007	-2.992030812885927	-2.7489703174877334	55.55555555555556	50.38813109385842	-1.5103839021190053	-36.49999999999999	-0.1093986780590036
BNNN6034	-14.443404306106244	1.178871962147826	-19.280961900583282	-10.88378546522402	34.478572917671656	1.9053421788968916	28.86557217845058	42.6517720772531	0.10517073835449281	0.0960385006165398	-0.2107576831716374	0.4549134973973684	-0.046940031362092134	0.004055176996060833	-0.06353385867474957	-0.03463241392135461	1.0345089260671503	0.0683564984105311	0.829615570094516	1.329870608537131	-0.06316569060642853	0.015283401148552535	-0.11783289167306951	-0.011471406688890165	True	-24.48955220101424	1.2907399904253611	Bulges	NNN_5prime_bulge	GC	CG	GGTGCTGCGAAAGCAACC	-36.49999999999999	-0.1093986780590036	60.49205717653996	-3.76843512	(((..(((....))))))	-2.5700000000000007	-3.359053521956726	-3.084019068458036	61.111111111111114	50.995610360824514	-1.5759577234485758	-36.49999999999999	-0.1093986780590036
BNNN6035	-12.382244849458555	1.6189732997511854	-20.06281092571571	-9.458710625246953	31.608470657283828	2.288924634026953	24.242743538964604	38.63972220235169	0.19233245726123052	0.13783119426149384	-0.08438828946151121	0.7970867565679474	-0.04054916033363888	0.00558779548993995	-0.06723795736646336	-0.030463868108036248	1.0202866293397093	0.06585932075933526	0.7872340659976624	1.2032180740844611	-0.06472916252125412	0.01692270947026798	-0.1170994079883677	-0.016553557016764635	True	-21.596838184998997	0.5721960166199621	Bulges	NNN_3primebulge	GC	CG	GGTTGCGAAAGCAGCACC	-36.49999999999999	-0.1093986780590036	60.49205717653996	-3.91356909	((((((....)))..)))	-2.5700000000000007	-3.01697236243114	-2.780163159543052	61.111111111111114	50.995610360824514	-1.5759577234485758	-36.49999999999999	-0.1093986780590036
BNNN6036	-8.198469897009842	0.694838959158686	-11.250109310758265	-6.1671293626269685	40.19451413761592	2.9786768269522175	30.999267876002964	51.98038858073095	-0.07991847230988583	0.07578639827073286	-0.339456092595607	0.21121577986982984	-0.026163209913806537	0.0023622102002055726	-0.0365869910832089	-0.019433821515488305	1.0070077108579487	0.057168027374886445	0.8036145124087096	1.2255558250025882	-0.06292722573961843	0.015819917619453106	-0.12334568837040785	-0.012979959626963447	True	-23.296577993846242	1.074936624277152	Bulges	NNN_5prime_bulge	GC	CG	GGTGTTGCGAAAGCAACC	-36.49999999999999	-0.1093986780590036	60.49205717653996	-5.68833835	(((..(((....))))))	-2.5700000000000007	-5.108941437410684	-4.722462186241578	55.55555555555556	50.38813109385842	-1.5103839021190053	-36.49999999999999	-0.1093986780590036
BNNN6037	-16.92007681905472	1.3390957229087934	-22.328947734813113	-13.015019347239436	33.97271177218387	1.8616430877516326	28.319178671077538	39.17222834406833	0.1755324816304288	0.09961019898408195	-0.1021185236164676	0.5856909408805099	-0.05511764895197274	0.004559698090249798	-0.0738684413976714	-0.042010432878784046	0.9804171878489077	0.04640979510804467	0.8571202764130992	1.129266350060339	-0.0467089335632715	0.017913805589221045	-0.09815290795264794	0.018843939409049024	True	-14.378708597364952	1.3580793332119088	Bulges	NNN_3primebulge	GC	CG	GGTTGCGAAAGCAGTACC	-36.49999999999999	-0.1093986780590036	60.49205717653996	-3.27375949	((((((....)))..)))	-2.5700000000000007	-2.946704042402469	-2.714739808635091	55.55555555555556	50.38813109385842	-1.5103839021190053	-36.49999999999999	-0.1093986780590036
BNNN6038	-15.40226458674552	1.083416748245682	-19.058095072805546	-12.684291422188611	43.953987655907596	2.0533249583885183	37.627064466818844	50.11698747426997	-0.3190749657773107	0.09305503103042458	-0.6126163138903267	-0.03885531438990879	-0.04852633804305441	0.003613453235759681	-0.06089017851523579	-0.03942429680249223	1.0193660348340339	0.06693658050006453	0.8112183849702916	1.2420490444578034	-0.06953269095389009	0.014422258254186783	-0.11119525499747877	-0.028187540401897745	True	-15.463320600791072	0.48366694240179886	Bulges	NNN_5prime_bulge	GC	CG	GGTGGTGCGAAAGCAACC	-36.49999999999999	-0.1093986780590036	60.49205717653996	-3.96142032	(((..(((....))))))	-2.5700000000000007	-3.550507717617661	-3.259944216506298	61.111111111111114	50.995610360824514	-1.5759577234485758	-36.49999999999999	-0.1093986780590036
BNNN6039	-19.1570823613716	1.7627636794823318	-25.977508943039933	-14.613403248416587	28.45179561613098	0.9890102699476732	26.172399911497124	31.50053362695252	0.5709065294084629	0.09330326578730685	0.2970951678447031	0.8336844046820118	-0.06352308081297256	0.005942561212296486	-0.08619948139417997	-0.048240854492504065	0.9279489560359088	0.04964192445064913	0.7882151107281682	1.1060355947178937	-0.06813446703679854	0.01627785873726944	-0.11681305658263078	-0.017653179843185186	True	-16.04713080488493	0.5812954244706057	Bulges	NNN_3primebulge	GC	CG	GGTTGCGAAAGCAGGACC	-36.49999999999999	-0.1093986780590036	60.49205717653996	-3.293179	((((((....)))..)))	-2.5700000000000007	-2.9467911406655323	-2.714736219087719	61.111111111111114	50.995610360824514	-1.5759577234485758	-36.49999999999999	-0.1093986780590036
BNNN604	-14.024495361432596	2.8242490525774766	-27.94666421730749	-8.901320490437076	26.378413181259678	2.0260836871758254	20.72051383166718	35.99941524332603	0.5133926192620026	0.19311096869226155	0.02194599095930056	1.3796053995562834	-0.046787005446653165	0.009728541624457385	-0.09482262670500355	-0.02903296643938442	0.9929614056851125	0.05914357632921171	0.7818064252102597	1.2376995079624415	-0.06269059268958982	0.015169924864371388	-0.11699636455409336	-0.005088903841478746	True	-11.219018572975724	0.5494253270054635	Bulges	NNN_5prime_bulge	GC	CG	GAAACCCCGAAAGGGTTC	-36.09999999999999	-0.1111397710785103	51.66621700029009	-4.56218419	(((..(((....))))))	-1.6300000000000003	-4.138688300496575	-3.803207773165017	55.55555555555556	42.082101500677595	-0.5819961333286554	-36.09999999999999	-0.1111397710785103
BNNN6040	-18.835797703046435	1.8675238095739584	-26.524040734053898	-14.262733907803087	35.00491592855245	0.9161752845749088	32.56049236283759	38.15895319416141	0.16627744463690758	0.09148296946295795	-0.12390032099470101	0.48893250900157187	-0.06154546960614692	0.006297344924017654	-0.08731987277362757	-0.046027082956482966	0.9141349443057509	0.03919025607436845	0.8011332685320827	1.0630497527048914	-0.02021978097694638	0.0187625609876008	-0.08788827305136991	0.05035831145434343	True	-9.729233081754098	0.5291904599498829	Bulges	NNN_5prime_bulge	GC	CG	GGTATCCGAAAGGAACC	-46.69999999999999	-0.1440593261325164	51.02200089525519	-3.04892733	(((.(((....))))))	-2.0200000000000005	-2.685699977155283	-2.453977418428194	52.94117647058823	41.20570459645921	-0.6247903307712317	-46.69999999999999	-0.1440593261325164
BNNN6041	-25.929020263448972	2.607310306325292	-35.31127826073505	-18.9995892288658	44.384203984502285	0.8207371736316753	42.297932275504536	47.0103047968437	-0.833798361467686	0.08322736372793849	-1.0755864241887374	-0.5505022890341804	-0.0807285505135	0.008256296670602983	-0.11074087176437288	-0.058905681345658746	0.8634088882070633	0.05192233077473875	0.7311268091882307	1.0580094887250828	0.0009161868343955075	0.013881238159549957	-0.04391004443036673	0.04613584473502807	True	-16.693269567564407	0.6405311842875615	Bulges	NNN_3primebulge	GC	CG	GGTTCCGAAAGGAAACC	-46.69999999999999	-0.1440593261325164	51.02200089525519	-3.81323771	((((((....))).)))	-2.0200000000000005	-3.299290372804146	-2.981134304759467	52.94117647058823	41.20570459645921	-0.6247903307712317	-46.69999999999999	-0.1440593261325164
BNNN6042	-19.74294052085949	12.24434887037132	-55.72947035520282	-9.173091621247462	16.617952582957628	2.1500802953867497	11.037486186812089	19.2764096223475	1.429070794675266	0.7655362929826078	0.7300798473347739	3.656101261374372	-0.068312471216464	0.0419289384462271	-0.1915914626528035	-0.032087394651594	1.0942841392118068	0.0896044218601719	0.9083207347230148	1.2512124012601369	-0.0815944070235719	0.0215350856165721	-0.1275747039690019	-0.0433105155302883	True	-11.513495523350725	0.5825164599406395	Bulges	NNN_5prime_bulge	GC	CG	GGTAATCCGAAAGGAACC	-34.39999999999998	-0.1044010962437529	56.34845583693635	-2.91399778	(((..(((....))))))	-2.0200000000000005	-2.631850915842403	-2.411367258200425	50.0	45.89950603334256	-0.9595470350453695	-34.39999999999998	-0.1044010962437529
BNNN6043	-18.507472414798894	1.6033144064196603	-25.788804141603997	-14.243195157549966	34.22603550312293	1.4004245221984226	30.01243291159979	40.28389761810675	0.16073388010718623	0.09829452051969931	-0.1710840812214746	0.5187274563645043	-0.06022099166379347	0.005431162519501803	-0.08456385377049358	-0.0455096117198295	1.0347259262722386	0.05880692738737723	0.8362196307056491	1.2861524491202556	-0.05909403927705135	0.013894480589992729	-0.10789006028128352	-0.006341695654644399	True	-23.871112566332265	0.8588050941232355	Bulges	NNN_3primebulge	GC	CG	GGTTCCGAAAGGAAAACC	-34.39999999999998	-0.1044010962437529	56.34845583693635	-3.25479982	((((((....)))..)))	-2.0200000000000005	-3.0167807414973145	-2.737823706380539	50.0	45.89950603334256	-0.9595470350453695	-34.39999999999998	-0.1044010962437529
BNNN6044	-9.52439422140268	5.617046806953069	-27.073685329168896	-6.208404016064731	16.01653851826086	5.702923788782422	3.2331470307674977	26.434231015086652	0.726075172718018	0.4737761224320567	0.29645023472401	1.978363392406196	-0.0337104820184524	0.0195052462096518	-0.093956476712935	-0.0215067345553059	0.977899219183232	0.0973309064331763	0.807479976448768	1.1694587375128842	-0.056529161451531806	0.0242891849287251	-0.1009575170606381	-0.0016649878583184002	True	-13.56914455510199	0.7469845459587335	Bulges	NNN_5prime_bulge	GC	CG	GGTACTCCGAAAGGAACC	-34.39999999999998	-0.1044010962437529	56.34845583693635	-2.82574539	(((..(((....))))))	-2.0200000000000005	-2.6894936457001286	-2.452773073375822	55.55555555555556	46.49023103954522	-1.0213481159696887	-34.39999999999998	-0.1044010962437529
BNNN6045	-8.809551339234766	0.61151463681791	-11.330498271602414	-6.779653201718819	42.57181212357832	2.9653339745442953	33.04195434824681	54.47704114538624	-0.1589114716414097	0.07713752194962711	-0.42587165931977	0.13271050355721611	-0.02780417459271181	0.002112489788373687	-0.036596470331811036	-0.02100926364508554	1.0159821893899688	0.052792554015519924	0.8201422542749432	1.2019846835119636	-0.06682683418004785	0.01356233956727391	-0.1101097675326886	-0.018663939187059886	True	-22.060803037966398	0.5789621630459133	Bulges	NNN_3primebulge	GC	CG	GGTTCCGAAAGGAACACC	-34.39999999999998	-0.1044010962437529	56.34845583693635	-5.58337939	((((((....)))..)))	-2.0200000000000005	-4.8728000916823975	-4.485052738566613	55.55555555555556	46.49023103954522	-1.0213481159696887	-34.39999999999998	-0.1044010962437529
BNNN6046	-12.778249462255907	3.2918376312280277	-28.346113217946186	-7.244943637273094	20.06617865467237	1.8866402838487146	15.235503791280168	27.934837753365574	0.7320127749678336	0.24554267342268926	0.22983383505596178	1.9045452301106602	-0.043566833540512086	0.011393678695718078	-0.09756570499577162	-0.024363395732796417	1.0095214871431801	0.061999938549183675	0.814161269123025	1.226360360286292	-0.06330219402319327	0.015934671609534934	-0.11558170192200258	-0.008341962204484209	True	-20.626542407723104	1.169809165404136	Bulges	NNN_5prime_bulge	GC	CG	GGTATTCCGAAAGGAACC	-34.39999999999998	-0.1044010962437529	56.34845583693635	-3.36594783	(((..(((....))))))	-2.0200000000000005	-3.1610487320893204	-2.879417597232286	50.0	45.89950603334256	-0.9595470350453695	-34.39999999999998	-0.1044010962437529
BNNN6047	-14.12135662529137	1.3588259397130753	-20.380222331779315	-10.31579043009166	32.11283145196815	1.888506781719783	25.98729311803388	39.26524244891491	0.21628807404369463	0.11028137926423771	-0.11776481021566175	0.7060624567723944	-0.046312888518676654	0.004679674422268075	-0.0677619840875586	-0.03290711234427401	1.0038883501032712	0.051614470759549724	0.8281050101623995	1.207474760190596	-0.06275250457917515	0.01653494318228947	-0.12076456472672083	0.0005464943376963204	True	-26.164357239907662	0.9842146764470998	Bulges	NNN_3primebulge	GC	CG	GGTTCCGAAAGGAATACC	-34.39999999999998	-0.1044010962437529	56.34845583693635	-3.07765148	((((((....)))..)))	-2.0200000000000005	-2.925083519341235	-2.658544776232158	50.0	45.89950603334256	-0.9595470350453695	-34.39999999999998	-0.1044010962437529
BNNN6048	-12.451103182451407	6.574087039499139	-38.805714231059376	-7.491209530950801	17.709397238021833	1.6667895537486834	13.89564878334512	22.760253006368263	0.8689416500706609	0.4586519775870545	0.4164363482798504	2.620857188317895	-0.04289206945399241	0.022655489087178602	-0.13355810545839103	-0.025661352648783373	1.0354424828006523	0.07418497298727844	0.8270815210747448	1.2038211042016211	-0.0686414097843183	0.01586787527475037	-0.11077674156247828	-0.025634264126549126	True	-17.725267315196685	1.482525460073061	Bulges	NNN_5prime_bulge	GC	CG	GGTAGTCCGAAAGGAACC	-34.39999999999998	-0.1044010962437529	56.34845583693635	-2.71828377	(((..(((....))))))	-2.0200000000000005	-2.4317552844365222	-2.2154464485146392	55.55555555555556	46.49023103954522	-1.0213481159696887	-34.39999999999998	-0.1044010962437529
BNNN6049	-15.081615490071338	1.778311202664483	-24.2045197057388	-11.325135974022778	32.79779920312595	1.8342090831336548	26.98030996313098	40.58051215038062	0.20490290445558476	0.12166069495116053	-0.1346627289012851	0.760238573726179	-0.04924842531549844	0.006086016572399954	-0.08064793392874627	-0.036195647448881006	1.0255828348178466	0.06265695449416264	0.8013833399308928	1.2716386925727317	-0.05777968972966792	0.015393652214376977	-0.1126574751998263	-0.003612714980813876	True	-19.761599023260867	0.9688516344733576	Bulges	NNN_3primebulge	GC	CG	GGTTCCGAAAGGAAGACC	-34.39999999999998	-0.1044010962437529	56.34845583693635	-3.14637007	((((((....)))..)))	-2.0200000000000005	-2.9652631047243987	-2.693790132008364	55.55555555555556	46.49023103954522	-1.0213481159696887	-34.39999999999998	-0.1044010962437529
BNNN605	-20.22830071698399	2.0843408980228593	-28.504429020178186	-14.33196656396644	33.544432206259344	1.1946874285595845	29.071409361333206	37.35727868789054	0.22832621266757683	0.07334480367165126	0.007675909933033459	0.5003832424015301	-0.06567918083420768	0.006948838707292587	-0.0936529712281453	-0.045891590328866444	0.9132667630285114	0.047799457626405924	0.744933442154666	1.1124123749610093	-0.04636766033068471	0.018654704325346275	-0.1120951686740042	0.015939650128677	True	-19.307851687146048	1.455149178492423	Bulges	NNN_3primebulge	GC	CG	GAACCCGAAAGGGACTTC	-36.09999999999999	-0.1111397710785103	51.66621700029009	-4.23166045	((((((....)))..)))	-1.6300000000000003	-3.8323921025425167	-3.5963616197540564	55.55555555555556	42.082101500677595	-0.5819961333286554	-36.09999999999999	-0.1111397710785103
BNNN6050	-22.437179837044006	1.7605905809577773	-29.641314406862566	-16.843521586848407	35.82438100560838	0.6810704365522544	33.805162031626196	38.0953523328541	0.09845272653709809	0.05636744150411383	-0.10004755236524865	0.27663366347573504	-0.07272672799359249	0.005761110455333316	-0.09666753266789405	-0.054217113396448816	0.9595667842853646	0.036667185116785475	0.8505819656312383	1.1093023960348687	-0.03270513321492159	0.017963852183040273	-0.09762832913179198	0.025456778235578494	True	-23.63266878235229	1.1284917200058762	Bulges	NNN_5prime_bulge	GC	CG	GGTCTCCGAAAGGAACC	-46.69999999999999	-0.1440593261325164	51.02200089525519	-2.89971536	(((.(((....))))))	-2.0200000000000005	-2.545592023431271	-2.319536142762432	58.8235294117647	41.81295841405188	-0.7136241006497822	-46.69999999999999	-0.1440593261325164
BNNN6051	-24.46542671807267	2.0965254043794204	-33.20779187305035	-18.22465758926311	38.65391577203549	0.5398163290617634	37.20916344500195	40.607465204262645	-0.16853832673234945	0.048001407407719146	-0.3357771699379883	-0.008141206062415422	-0.07851754331864083	0.006855160266211516	-0.10732906428080752	-0.05814880765621491	0.9348807349098568	0.04029139583608053	0.8184405325378536	1.0994375193516905	-0.021032075025411455	0.01513161434026973	-0.08114597383439735	0.029985209903037335	True	-22.35152512570356	1.0411927925031397	Bulges	NNN_3primebulge	GC	CG	GGTTCCGAAAGGACACC	-46.69999999999999	-0.1440593261325164	51.02200089525519	-2.86760801	((((((....))).)))	-2.0200000000000005	-2.5016398844648435	-2.2731252301062046	58.8235294117647	41.81295841405188	-0.7136241006497822	-46.69999999999999	-0.1440593261325164
BNNN6053	-19.93370042986196	1.684168551287587	-26.745346156459927	-15.636891296596916	27.389423689921255	1.0253109717884077	24.5357730876982	31.232881257759473	0.648889105040692	0.11269538154784577	0.33195739341568065	1.0491865417934905	-0.0665236748228698	0.0057516599083494305	-0.08936645263336775	-0.051616098818369927	0.9786276442444797	0.04847350815692936	0.8093630687948891	1.1725743571643066	-0.06577435592506346	0.01445789916892335	-0.11436249863263681	-0.01580892564324778	True	-18.19230875438088	0.8572652708096021	Bulges	NNN_3primebulge	GC	CG	GGTTCCGAAAGGACAACC	-34.39999999999998	-0.1044010962437529	56.34845583693635	-2.93335148	((((((....)))..)))	-2.0200000000000005	-2.5223134741607685	-2.289195846734327	55.55555555555556	46.49023103954522	-1.0213481159696887	-34.39999999999998	-0.1044010962437529
BNNN6054	-12.992367828083678	2.8289571323980063	-26.37760129668571	-8.549834995842932	23.50372291500412	1.44421151717694	19.69437652943959	30.193720285761	0.5302685487031301	0.18814317415899323	0.1562398812460167	1.4092365641854385	-0.0436575604627235	0.009704034959000313	-0.089567507430078	-0.02818851191224722	1.0122381793022868	0.05560757664507928	0.7941894255064373	1.204783901987748	-0.06052033349643558	0.015610338006734887	-0.12169153652340318	-0.006369421604569079	True	-15.84157623081423	1.3735314196768804	Bulges	NNN_5prime_bulge	GC	CG	GGTCCTCCGAAAGGAACC	-34.39999999999998	-0.1044010962437529	56.34845583693635	-3.19603887	(((..(((....))))))	-2.0200000000000005	-2.823413219744912	-2.5701756989329323	61.111111111111114	47.083147576041426	-1.0831491968939924	-34.39999999999998	-0.1044010962437529
BNNN6055	-14.006600387009351	1.0968538902560336	-18.51538909655785	-10.525931294458475	34.98734113996563	1.942212157775274	30.104443523647486	42.63116430294229	0.06005532504430423	0.09412703821174312	-0.2865118791539054	0.3735953052306557	-0.04546888114892657	0.003802977641025742	-0.06063886142504187	-0.03316761061515316	1.0620326811836003	0.07870986692409522	0.840779406247576	1.337028291562058	-0.05854486645851142	0.014615933319153965	-0.10859830171026436	-0.009614376293891804	True	-15.990796096396704	1.382609304063285	Bulges	NNN_3primebulge	GC	CG	GGTTCCGAAAGGACCACC	-34.39999999999998	-0.1044010962437529	56.34845583693635	-3.12352551	((((((....)))..)))	-2.0200000000000005	-2.6330951924728137	-2.3855750706006984	61.111111111111114	47.083147576041426	-1.0831491968939924	-34.39999999999998	-0.1044010962437529
BNNN6056	-10.477398788627614	3.740910232476126	-23.770998313720284	-6.206059887064288	17.169183510727127	2.1483741945931665	10.832540379105213	21.8166940878493	0.6415164200979535	0.2810542892884324	0.2455843667146265	1.6670844221614294	-0.03553123226592905	0.012911900032978598	-0.08192894933612634	-0.02100036522612475	1.0410061519863574	0.06637679821104858	0.8646817280869181	1.226048096748439	-0.07617659856481396	0.016947566346656208	-0.11914167340152225	-0.02751073813082032	True	-20.53285580627779	0.7057181954869246	Bulges	NNN_5prime_bulge	GC	CG	GGTCTTCCGAAAGGAACC	-34.39999999999998	-0.1044010962437529	56.34845583693635	-3.1827724	(((..(((....))))))	-2.0200000000000005	-3.005767171564071	-2.7351644523237044	55.55555555555556	46.49023103954522	-1.0213481159696887	-34.39999999999998	-0.1044010962437529
BNNN6057	-15.285439128917766	2.048864367260458	-25.11627466018452	-10.74224108935811	26.763230562845372	1.574842556074066	23.124016482871617	33.643216160351926	0.5263961484089922	0.14938025313022169	0.13175677865787466	1.1659427088690069	-0.051001566516517834	0.007069175614999781	-0.08473440033852085	-0.03518586625428307	1.010903699545111	0.058194568229493246	0.8121634228476629	1.2472675495487657	-0.06208956028920429	0.015658550264497726	-0.11642637218330507	-0.005355499220365139	True	-9.42452890021153	0.5247840414485634	Bulges	NNN_3primebulge	GC	CG	GGTTCCGAAAGGACTACC	-34.39999999999998	-0.1044010962437529	56.34845583693635	-2.75148794	((((((....)))..)))	-2.0200000000000005	-2.454904041227836	-2.237253945343056	55.55555555555556	46.49023103954522	-1.0213481159696887	-34.39999999999998	-0.1044010962437529
BNNN6058	-9.13823767318402	4.919637375314099	-26.16028975425069	-5.209295833033946	16.938891770330827	4.374414007089885	7.382475309415383	24.93933097156776	0.6112264731387321	0.4299331863067958	0.28772484745735505	2.0530201243710486	-0.0314487954317551	0.0171779954744669	-0.0909666609015693	-0.0177403652399601	0.9697999135218672	0.1025073672534916	0.753501901868149	1.1735936023383209	-0.0559843746314336	0.0221576906220857	-0.1012764769485868	-0.0141381820226377	True	-17.950932696345863	0.7674165930733529	Bulges	NNN_5prime_bulge	GC	CG	GGTCGTCCGAAAGGAACC	-34.39999999999998	-0.1044010962437529	56.34845583693635	-2.72084955	(((..(((....))))))	-2.0200000000000005	-2.4440084870718644	-2.2294012341624208	61.111111111111114	47.083147576041426	-1.0831491968939924	-34.39999999999998	-0.1044010962437529
BNNN6059	-15.828627887045378	2.588685370171515	-28.380521517917945	-10.33056686135966	28.07445172045249	1.7563249903915876	23.47313653809371	36.12393366292953	0.4318204841073071	0.17986210628767496	0.0036485073210005938	1.2430016616185524	-0.05241914377871769	0.008907235641638938	-0.09558051122379678	-0.03355769181616271	1.006360530415562	0.057711662869296305	0.7845919256968164	1.2207404837266043	-0.06615857220830346	0.015479344594227742	-0.11936913118575458	-0.010273075577689852	True	-17.17120325126251	0.8637346320191984	Bulges	NNN_3primebulge	GC	CG	GGTTCCGAAAGGACGACC	-34.39999999999998	-0.1044010962437529	56.34845583693635	-2.77785701	((((((....)))..)))	-2.0200000000000005	-2.4735994023964865	-2.258922849141813	61.111111111111114	47.083147576041426	-1.0831491968939924	-34.39999999999998	-0.1044010962437529
BNNN606	-9.79085216585086	7.287816665406797	-35.40067677572271	-5.406052132387124	16.80913363807349	4.552850174704379	4.969799834056914	23.63713502508176	0.7192369594702857	0.5078094733799866	0.3525213272862865	2.593542797287383	-0.0337236794650668	0.0250738485694892	-0.12250272311143019	-0.019094164560771	1.008412360105161	0.1021310306492832	0.7601284822451193	1.1668074396814176	-0.0588282339130085	0.0269286059534161	-0.10509362314594542	0.0053313847729052	True	-14.52927345835446	1.0152157922970362	Bulges	NNN_5prime_bulge	GC	CG	GAAATCCCGAAAGGGTTC	-36.09999999999999	-0.1111397710785103	51.66621700029009	-3.45366802	(((..(((....))))))	-1.6300000000000003	-3.221547675143829	-2.980358016736361	50.0	41.50754277159865	-0.5171409292191269	-36.09999999999999	-0.1111397710785103
BNNN6060	-19.773642772960358	1.9567479401650858	-28.502867736148602	-14.339667078299412	42.448493465857716	0.7609013977267943	40.7338929480999	45.181262790251424	-0.6207028262385766	0.06610742962365396	-0.8580852537818533	-0.40945424097659927	-0.062374243055877465	0.0064161847008960314	-0.09082747305798403	-0.043864369438434525	0.9724887924825032	0.060331873185453	0.833526435269022	1.222303881030315	-0.013914743021556654	0.015357812546107233	-0.07208391113414447	0.03666989431166731	True	-8.540205647657004	0.3735366245193767	Bulges	NNN_5prime_bulge	GC	CG	GGTTTCCGAAAGGAACC	-46.69999999999999	-0.1440593261325164	51.02200089525519	-3.43388187	(((.(((....))))))	-2.0200000000000005	-3.077218729972228	-2.792937706642204	52.94117647058823	41.20570459645921	-0.6247903307712317	-46.69999999999999	-0.1440593261325164
BNNN6061	-28.061119943223833	2.5642258455217015	-39.66625500084827	-20.961631644352327	39.45448211020395	0.6028963912141325	37.78670444413716	42.02565118442892	-0.23240895948043586	0.04435849790442341	-0.3915376450579928	-0.08921266083638241	-0.0898464907259083	0.008306382788508577	-0.1272260569833225	-0.06685297711388469	0.984728351128433	0.041146899750944085	0.8479017450841272	1.1493725222803444	-0.02695619999718082	0.01561572273189476	-0.08325736897240742	0.0312681487423646	True	-15.187046309462808	1.119343259667726	Bulges	NNN_3primebulge	GC	CG	GGTTCCGAAAGGATACC	-46.69999999999999	-0.1440593261325164	51.02200089525519	-2.90359412	((((((....))).)))	-2.0200000000000005	-2.534977445349045	-2.30908669653154	52.94117647058823	41.20570459645921	-0.6247903307712317	-46.69999999999999	-0.1440593261325164
BNNN6062	-15.148413885439119	4.176685203831681	-37.45146060667999	-8.392941928531634	20.849466509189735	1.171434373011961	17.484147233256728	25.899614877581143	0.8393973477384418	0.2745060842814439	0.2918909003170359	2.206935388140577	-0.05153445937111711	0.014330413995624902	-0.1277784149424756	-0.028047010293969603	0.9935508530527617	0.055765586311138315	0.7798081366615057	1.2100042633553083	-0.06317053245245595	0.012929538479526248	-0.10844858740408445	-0.017165995924893956	True	-13.216366825090232	0.4633617597666489	Bulges	NNN_5prime_bulge	GC	CG	GGTTATCCGAAAGGAACC	-34.39999999999998	-0.1044010962437529	56.34845583693635	-3.05078002	(((..(((....))))))	-2.0200000000000005	-2.680241304577628	-2.449262550062402	50.0	45.89950603334256	-0.9595470350453695	-34.39999999999998	-0.1044010962437529
BNNN6063	-20.544309155254133	1.5676540083021109	-26.51454549755315	-15.63633268129653	34.18009224415721	0.691596077886472	32.30198081548042	36.55215516202968	0.26091522188571886	0.06542705349129974	0.03359897576946297	0.4913860702902024	-0.06737318260553231	0.0052411933803121116	-0.0874629378158402	-0.050878419414750284	0.9477608122988204	0.035436388956383555	0.8411545667022132	1.0760987041736396	-0.021679804798381677	0.018012074411067478	-0.08942871032676683	0.04080072755685064	True	-14.401622305741094	0.7334796791066397	Bulges	NNN_3primebulge	GC	CG	GGTTCCGAAAGGATAACC	-34.39999999999998	-0.1044010962437529	56.34845583693635	-2.91662428	((((((....)))..)))	-2.0200000000000005	-2.5177540932952613	-2.2873413647137624	50.0	45.89950603334256	-0.9595470350453695	-34.39999999999998	-0.1044010962437529
BNNN6064	-20.770939073148124	2.2747194518569254	-29.543129266494805	-15.363945862179124	33.52617348289597	0.9603249882292914	30.42322394329734	36.43508796783881	0.3399881862836077	0.09045506114871775	0.05802344331352969	0.6721065444703235	-0.06860185563095511	0.007663332113354171	-0.0979471345798022	-0.049821031985907184	0.9674998045108325	0.04364032434225332	0.8333868177386848	1.1413378359836872	-0.03276849325775503	0.020049644885343932	-0.11140978370981851	0.03665363927894111	True	-14.043540830055798	0.6784576620934111	Bulges	NNN_5prime_bulge	GC	CG	GGTTCTCCGAAAGGAACC	-34.39999999999998	-0.1044010962437529	56.34845583693635	-3.32386581	(((..(((....))))))	-2.0200000000000005	-2.6932356885774444	-2.440568619297857	55.55555555555556	46.49023103954522	-1.0213481159696887	-34.39999999999998	-0.1044010962437529
BNNN6065	-14.686156230206914	3.508594174098206	-33.78583052521391	-9.174704340576977	23.719519214854817	1.5317012583783955	19.93188937745726	31.003078962902112	0.6330232257139223	0.22949961245348674	0.1689812023300337	1.7618108583373369	-0.04948359426914308	0.01203082943696288	-0.11448187479860833	-0.030383636459345217	1.0136731074521852	0.05513068205218026	0.8236545205916679	1.20732638968024	-0.06125337137032778	0.015271159507633582	-0.11190124325832519	-0.006828861591735894	True	-9.159586952583195	3.146866160105424	Bulges	NNN_3primebulge	GC	CG	GGTTCCGAAAGGATCACC	-34.39999999999998	-0.1044010962437529	56.34845583693635	-2.92313257	((((((....)))..)))	-2.0200000000000005	-2.589143551122154	-2.35790794822944	55.55555555555556	46.49023103954522	-1.0213481159696887	-34.39999999999998	-0.1044010962437529
BNNN6066	-12.047719418978007	3.843284657058699	-27.269224884494733	-7.402902291202116	21.793094172011493	1.9948513303553537	17.342607924121356	28.390846807384015	0.6481917768732165	0.27340163817259905	0.2108668015152546	1.6211488413872486	-0.040974109643370685	0.013247050387672052	-0.09327134872475573	-0.024645736483085216	1.0458970860839754	0.0724083410832036	0.8363839492758004	1.2246971065995258	-0.07222450785742635	0.01873266404471411	-0.11576089497759659	-0.018655080761313392	True	-21.72496630830311	0.5348794383580171	Bulges	NNN_5prime_bulge	GC	CG	GGTTTTCCGAAAGGAACC	-34.39999999999998	-0.1044010962437529	56.34845583693635	-3.3014973	(((..(((....))))))	-2.0200000000000005	-3.053085318866775	-2.776891270356723	50.0	45.89950603334256	-0.9595470350453695	-34.39999999999998	-0.1044010962437529
BNNN6067	-19.952440768366504	3.9100995952838957	-39.988390564669146	-12.06152466547181	25.255264102891413	1.3289656497249063	21.328212108930803	31.25913026367084	0.6286391661910917	0.23360432178064217	0.13773796680376055	1.7698959994334642	-0.06643229171528885	0.013355195469712413	-0.13495331404595545	-0.03954383461715331	0.9925149244212169	0.05898678376207409	0.746210673903692	1.1952936516885422	-0.06180575066676275	0.015758845767424604	-0.11850321279056698	-0.0024374848796605213	True	-26.672980590476186	0.7853339029662153	Bulges	NNN_3primebulge	GC	CG	GGTTCCGAAAGGATTACC	-34.39999999999998	-0.1044010962437529	56.34845583693635	-2.74723904	((((((....)))..)))	-2.0200000000000005	-2.464979389842435	-2.250550504983705	50.0	45.89950603334256	-0.9595470350453695	-34.39999999999998	-0.1044010962437529
BNNN6068	-14.53157238647025	3.173724866156597	-29.986355896766497	-8.939871188387242	21.870740368457547	1.463764968145503	18.587223948400016	28.99643316078286	0.6936135245657434	0.21649654502894308	0.2349344780645198	1.7191562730691428	-0.04885023315526955	0.010901131124898582	-0.1022328023911709	-0.02930046654414829	0.9920830018405156	0.055971132866778496	0.7850667716629595	1.2129796299008997	-0.06103976483000851	0.014831695496163427	-0.10942234987568444	-0.002090088262880746	True	-18.683820223658593	0.74974476944404	Bulges	NNN_5prime_bulge	GC	CG	GGTTGTCCGAAAGGAACC	-34.39999999999998	-0.1044010962437529	56.34845583693635	-2.90330633	(((..(((....))))))	-2.0200000000000005	-2.496779392200621	-2.265997783506707	55.55555555555556	46.49023103954522	-1.0213481159696887	-34.39999999999998	-0.1044010962437529
BNNN6069	-18.45505324402826	2.6092654327387845	-30.831781428696946	-12.629606671137507	28.828110118216852	1.4754114416300663	24.198051943157196	35.0247065827131	0.4873476890587864	0.1664733250429909	0.05192010723232041	1.2216796723832026	-0.0611549081756389	0.008929806659193292	-0.10329673435418758	-0.041088196197049294	1.0081975614326113	0.054698562974340004	0.8002227727492978	1.2106716044307597	-0.06247916868479865	0.015035406738840707	-0.11670650105924268	-0.012923983205330922	True	-19.13399453456568	1.2102722251496327	Bulges	NNN_3primebulge	GC	CG	GGTTCCGAAAGGATGACC	-34.39999999999998	-0.1044010962437529	56.34845583693635	-2.76452105	((((((....)))..)))	-2.0200000000000005	-2.4565859202138736	-2.2413528399674374	55.55555555555556	46.49023103954522	-1.0213481159696887	-34.39999999999998	-0.1044010962437529
BNNN607	-11.045980686618067	2.957770641828523	-23.51616060096802	-6.6273351560050555	20.154595097698	2.2476990487546495	15.183559242623804	29.024443344454372	0.616797456071525	0.22440858028591004	0.19187204837832267	1.536519316531547	-0.037743018462971324	0.010211535598531291	-0.08064592225736664	-0.022636815579035505	1.0151998679469132	0.0649117594679398	0.8124925101592853	1.2406591426684637	-0.06793254939780453	0.01466039154246609	-0.11126765692887736	-0.02095047130105771	True	-16.90198526823221	0.8864761942632317	Bulges	NNN_3primebulge	GC	CG	GAACCCGAAAGGGATTTC	-36.09999999999999	-0.1111397710785103	51.66621700029009	-4.26249028	((((((....)))..)))	-1.6300000000000003	-3.8601910041148426	-3.6190619581762618	50.0	41.50754277159865	-0.5171409292191269	-36.09999999999999	-0.1111397710785103
BNNN6070	-19.827185466274354	1.6916709664596408	-26.94049561475772	-15.455554789260956	38.91653719250179	0.5842882515375016	36.99364965860564	40.620457921690274	-0.20538480758162442	0.05362117060655191	-0.3780780013802597	-0.0045716299804983975	-0.06341025816818412	0.005560337806964362	-0.08684511608615679	-0.048976695061537054	0.9874883915336983	0.03582609866279627	0.8714087424650736	1.107962075531956	-0.00744647754975577	0.015299916582996754	-0.0645795923386489	0.046923016867655654	True	-21.39103557461419	0.6364808433546569	Bulges	NNN_5prime_bulge	GC	CG	GGTGTCCGAAAGGAACC	-46.69999999999999	-0.1440593261325164	51.02200089525519	-2.88401862	(((.(((....))))))	-2.0200000000000005	-2.498724837609072	-2.26812308090483	58.8235294117647	41.81295841405188	-0.7136241006497822	-46.69999999999999	-0.1440593261325164
BNNN6071	-23.817665383434584	2.276808586809834	-33.22006710121484	-17.096613266042468	38.30358393800652	1.0327259292630824	34.87033812934066	42.3422163281702	-0.1396701690228297	0.07277476430170278	-0.3733702950428634	0.145297299664056	-0.0766782000585977	0.0075357474582249465	-0.10790879903920973	-0.0544236802087599	0.9892121426070107	0.059523544592312974	0.8015478055291724	1.2376104598474926	-0.043916978828046765	0.017968241997781808	-0.1165967218648649	0.013261128994576968	True	-20.965324455255086	1.0643828782082307	Bulges	NNN_3primebulge	GC	CG	GGTTCCGAAAGGAGACC	-46.69999999999999	-0.1440593261325164	51.02200089525519	-2.85236039	((((((....))).)))	-2.0200000000000005	-2.494764594514092	-2.2760898951911086	58.8235294117647	41.81295841405188	-0.7136241006497822	-46.69999999999999	-0.1440593261325164
BNNN6072	-18.739532008192725	3.0447728274036914	-31.44807442552495	-11.624014914282228	23.837412547525666	1.2761616837365335	20.56314579932915	30.285819328363356	0.8611037762947663	0.19845650719612404	0.28870707883508284	1.6806052531476372	-0.06319655060157894	0.010425617812134726	-0.10679545842204612	-0.03841494646280707	0.9820887265395772	0.04929565073090056	0.8106214558240822	1.1671278012777502	-0.05929571220360791	0.014313911416964437	-0.10981232074647289	-0.012058250148653442	True	-17.90998612511888	1.0278151650575194	Bulges	NNN_5prime_bulge	GC	CG	GGTGATCCGAAAGGAACC	-34.39999999999998	-0.1044010962437529	56.34845583693635	-3.04119177	(((..(((....))))))	-2.0200000000000005	-2.738004759957416	-2.504079004610609	55.55555555555556	46.49023103954522	-1.0213481159696887	-34.39999999999998	-0.1044010962437529
BNNN6073	-24.46817382391151	2.0565268071038894	-32.50922206146282	-19.1275332697696	35.78079522197499	0.592812254694351	33.73564677176494	37.6497402896872	0.14243576554811246	0.0696416776443925	-0.062348637292020455	0.4421222372074497	-0.07981824501504974	0.006809492415269314	-0.10637657589269718	-0.061885028589017094	0.906061719408026	0.0373836337883867	0.7773323215334468	1.0530381021943527	-0.01158470262145179	0.017613780945301957	-0.07180229548102553	0.053930601642953116	True	-18.541166718082295	1.86268974781762	Bulges	NNN_3primebulge	GC	CG	GGTTCCGAAAGGAGAACC	-34.39999999999998	-0.1044010962437529	56.34845583693635	-3.18122275	((((((....)))..)))	-2.0200000000000005	-2.656370448107892	-2.4042077613278208	55.55555555555556	46.49023103954522	-1.0213481159696887	-34.39999999999998	-0.1044010962437529
BNNN6074	-11.327790839931122	2.6603742440316136	-23.516046346560934	-7.30771113181272	23.19143523024881	1.971646973887921	19.25200653635159	30.944055958548343	0.4943239827945303	0.20468589031953885	0.1530379404514241	1.4365915466871806	-0.037809089853799674	0.00920669514217961	-0.0804387054736855	-0.024692347705350334	1.0097960790166935	0.06513815404591868	0.7804436754875661	1.2151185687706563	-0.06174936049401517	0.01624648047771244	-0.1129575047462354	-0.012201599883688604	True	-13.452749557309744	0.5500547500606994	Bulges	NNN_5prime_bulge	GC	CG	GGTGCTCCGAAAGGAACC	-34.39999999999998	-0.1044010962437529	56.34845583693635	-2.8721199	(((..(((....))))))	-2.0200000000000005	-2.574822868491489	-2.349271380584496	61.111111111111114	47.083147576041426	-1.0831491968939924	-34.39999999999998	-0.1044010962437529
BNNN6075	-13.848661171724018	1.4573799960499638	-20.338658483514813	-9.88705373400797	29.802177366279743	1.7289211547189478	24.670110520048024	36.67005949719542	0.2728091714104011	0.12217580098414446	-0.07726891766590971	0.855921238669181	-0.04552442211482477	0.005042326372022749	-0.06829558947918109	-0.031697676728296806	1.0270051421518804	0.057047641322801275	0.8218211173899266	1.2322646072748447	-0.06108455364730933	0.014430418896102274	-0.11331248642479537	-0.010654375704050227	True	-31.457797994936683	1.887111178776249	Bulges	NNN_3primebulge	GC	CG	GGTTCCGAAAGGAGCACC	-34.39999999999998	-0.1044010962437529	56.34845583693635	-3.38552818	((((((....)))..)))	-2.0200000000000005	-2.525459073808845	-2.302772309689778	61.111111111111114	47.083147576041426	-1.0831491968939924	-34.39999999999998	-0.1044010962437529
BNNN6076	-9.160413065386772	0.6379084782190242	-11.838541367505565	-6.845530644414417	38.34347107935627	2.5428450073727915	28.9369649805162	47.50729605176607	-0.05720121095076554	0.07943834403066423	-0.3050954917238739	0.3030165413844192	-0.028916048033541523	0.002192868643588762	-0.03820309548032611	-0.021333208351369426	1.0027673350127642	0.054802855952016075	0.7976578155908163	1.217071296482211	-0.060381481769099576	0.014760886587371316	-0.1142148095935967	-0.009618250010534703	True	-19.332883229983267	0.624661405653544	Bulges	NNN_5prime_bulge	GC	CG	GGTGTTCCGAAAGGAACC	-34.39999999999998	-0.1044010962437529	56.34845583693635	-5.14212041	(((..(((....))))))	-2.0200000000000005	-4.565585138275697	-4.181232933257275	55.55555555555556	46.49023103954522	-1.0213481159696887	-34.39999999999998	-0.1044010962437529
BNNN6077	-20.963373403522677	2.1074051040825696	-30.127986611207287	-15.958345443674991	29.59362843430291	1.0253369143704536	26.354280704991993	33.30399145858171	0.4800753331035283	0.11806892171320738	0.1445326097278977	0.9470116022677912	-0.06901393007941249	0.0071079694622096755	-0.09950975642341901	-0.052063706073772135	0.9296243307824262	0.04457330355298539	0.7758676330304067	1.0800710311050876	-0.06622294604690783	0.014528304615411741	-0.1155003675964279	-0.014848553835046662	True	-19.202002601227587	0.7393062131351426	Bulges	NNN_3primebulge	GC	CG	GGTTCCGAAAGGAGTACC	-34.39999999999998	-0.1044010962437529	56.34845583693635	-2.78026933	((((((....)))..)))	-2.0200000000000005	-2.4833320896348945	-2.2662601771913007	55.55555555555556	46.49023103954522	-1.0213481159696887	-34.39999999999998	-0.1044010962437529
BNNN6078	-14.106770728310503	1.5872200955867093	-20.824578056416787	-10.178740980039176	39.49953801898689	2.7318210401409977	30.844529432811814	47.6467108368833	-0.15095291187174262	0.13180707208578757	-0.5203826153790951	0.32495574319619325	-0.0449865246159386	0.005335184341869703	-0.06717802930556635	-0.03140939987938107	1.0625470860656285	0.09238865609378465	0.7655612543945084	1.3173717010813077	-0.066461394320461	0.016527937716512293	-0.12070709285109822	-0.017903233830295753	True	-24.52036519274974	0.921933055876535	Bulges	NNN_5prime_bulge	GC	CG	GGTGGTCCGAAAGGAACC	-34.39999999999998	-0.1044010962437529	56.34845583693635	-3.43715863	(((..(((....))))))	-2.0200000000000005	-3.04182964633764	-2.762368268764942	61.111111111111114	47.083147576041426	-1.0831491968939924	-34.39999999999998	-0.1044010962437529
BNNN6079	-18.803625570558015	3.13555404237151	-34.872611348858925	-12.172899957281292	28.78236549766206	1.6462219550428976	23.53562678924537	35.38228890603699	0.45366370591361693	0.20354350228421728	0.011598638146039269	1.4843483028232023	-0.062058457767878134	0.010721944648698719	-0.11696166998354272	-0.03930483802388517	1.0079821069542942	0.05965587754490692	0.7820694919338279	1.2290816897964696	-0.06315959194762888	0.016714413242395348	-0.12425659117231681	-0.0066170688122979245	True	-10.471544638145444	0.32589305846164374	Bulges	NNN_3primebulge	GC	CG	GGTTCCGAAAGGAGGACC	-34.39999999999998	-0.1044010962437529	56.34845583693635	-2.82529055	((((((....)))..)))	-2.0200000000000005	-2.5059800921316167	-2.2892260320435693	61.111111111111114	47.083147576041426	-1.0831491968939924	-34.39999999999998	-0.1044010962437529
BNNN608	-10.557995671000105	2.100527306446342	-19.62525704602192	-7.038643505455882	18.52456088804635	1.657794992032968	13.411324509979476	26.21358407162635	0.6546376961424707	0.1856036500753598	0.2586723708309571	1.407319420198845	-0.03615520283930158	0.007349179552214477	-0.06767334781258108	-0.023736247448209204	1.0066305890772296	0.05544731620705582	0.8023265637924544	1.2119157641531013	-0.058878683535312074	0.014390819870929996	-0.1101875369060568	-0.004701365269069097	True	-20.720200683168894	0.6091155289908431	Bulges	NNN_5prime_bulge	GC	CG	GAAAGCCCGAAAGGGTTC	-36.09999999999999	-0.1111397710785103	51.66621700029009	-3.77256969	(((..(((....))))))	-1.6300000000000003	-3.363435837592262	-3.1184092538916803	55.55555555555556	42.082101500677595	-0.5819961333286554	-36.09999999999999	-0.1111397710785103
BNNN6080	-23.548360335634438	2.623647644963843	-36.832656404046084	-16.534469961494842	41.421182033434015	1.26374173373812	37.81754690912277	46.50750934088217	-0.4137376676458182	0.08193787726076268	-0.6946800509749638	-0.1215259265682474	-0.07538045760687156	0.008617954716456457	-0.11870364121276546	-0.05238378758287304	0.9643617447350677	0.06923560112330798	0.7304284513438337	1.2456003951621968	-0.025891359566710938	0.01710904678685326	-0.08436927369046462	0.03354005618256233	True	-18.868978150871982	1.1388132514064693	Bulges	NNN_5prime_bulge	GC	CG	GGTAGACGAAAGTCACC	-47.69999999999997	-0.1471223601483152	51.06992110453649	-3.10074603	(((.(((....))))))	-2.0700000000000003	-2.644399873412524	-2.3987354737275823	52.94117647058823	41.25076638762738	-0.6449143207235061	-47.69999999999997	-0.1471223601483152
BNNN6081	-19.575612035351423	1.8050030925542195	-25.61077345696035	-15.077432248572732	46.75571440560609	1.292177216860033	43.43672253497254	51.842254591444764	-0.8230480491288352	0.0762682111250595	-1.0547323889129467	-0.6117214546493107	-0.060810156422840114	0.0056770388018502985	-0.0798484029765004	-0.046931273244685226	0.9470507052718159	0.06968067221598465	0.7785413075583155	1.2204335209591057	-0.03221333667205044	0.017768115876349678	-0.0894842463361484	0.023672200339489337	True	-8.16889488971181	0.4539679973786901	Bulges	NNN_3primebulge	GC	CG	GGTGACGAAAGTCAACC	-47.69999999999997	-0.1471223601483152	51.06992110453649	-3.86337653	((((((....))).)))	-2.0700000000000003	-3.3505017156886043	-3.0311728428609723	52.94117647058823	41.25076638762738	-0.6449143207235061	-47.69999999999997	-0.1471223601483152
BNNN6082	-16.206286360550937	1.621863977927949	-21.689660101142163	-12.002197585192441	29.922628760090284	1.869458482764476	25.254572204854796	37.14421107198849	0.34536753069996007	0.1266660653262074	-0.0173537552582295	0.7556702969016051	-0.0532844423475258	0.0055815992683953455	-0.07220161559175567	-0.038778321115979335	1.0124428762770397	0.06833981247992318	0.8194559937327022	1.2600539047220851	-0.05632334420367045	0.017266900385176084	-0.1129057189196754	-0.006392661619228785	True	-15.012000789903615	0.8874213587109463	Bulges	NNN_5prime_bulge	GC	CG	GGTAAGACGAAAGTCACC	-36.99999999999999	-0.1139126229243913	51.66035946787434	-2.93808899	(((..(((....))))))	-1.6700000000000004	-2.5773596659207643	-2.3460180279731424	50.0	41.50204589697631	-0.529396520252293	-36.99999999999999	-0.1139126229243913
BNNN6083	-17.351196991537147	1.682113035354396	-23.610193974826487	-13.793006028238862	36.954618681845695	1.9850581828158878	31.42241823988872	43.76725174917348	-0.009003433494021836	0.11888046836847975	-0.3562889974544845	0.37719655318481216	-0.056043707817747694	0.005724772203273929	-0.07749950958024072	-0.04397312863137642	0.9648821760054783	0.0733290910755158	0.7421127889129644	1.1973457166238795	-0.05298828403398004	0.020647741850030456	-0.11522800162616341	0.0162131042438494	True	-22.674462171663972	0.588812363191843	Bulges	NNN_3primebulge	GC	CG	GGTGACGAAAGTCAAACC	-36.99999999999999	-0.1139126229243913	51.66035946787434	-3.28295095	((((((....)))..)))	-1.6700000000000004	-3.064791887825916	-2.786486288916845	50.0	41.50204589697631	-0.529396520252293	-36.99999999999999	-0.1139126229243913
BNNN6084	-13.39601111856813	3.2740366378310366	-28.93033437012001	-8.533858629751736	23.567988328882805	2.0945331196597845	19.541091723264504	33.135844986988175	0.6079256223912808	0.2370278176071446	0.12658808980593636	1.695866687541717	-0.04510100548799758	0.011293463084105492	-0.09868197615016537	-0.028153390765094728	1.0227561690356926	0.06847331804685514	0.822834772535122	1.2454710557500104	-0.06127554125145312	0.016265465896180043	-0.11403112660010765	-0.011854902376100908	True	-18.82957735175321	0.4953355919048121	Bulges	NNN_5prime_bulge	GC	CG	GGTACGACGAAAGTCACC	-36.99999999999999	-0.1139126229243913	51.66035946787434	-2.79739189	(((..(((....))))))	-1.6700000000000004	-2.478888393299428	-2.247552528525817	55.55555555555556	42.07658453352508	-0.5958686131069344	-36.99999999999999	-0.1139126229243913
BNNN6085	-7.838747096511225	0.661117074195251	-10.82854440350396	-6.110461237426144	46.6531309400764	3.42734332178114	34.32825863558341	60.321855390834365	-0.24346953994462212	0.07634186647645844	-0.4870474389773667	0.07632391495182117	-0.024398180430083433	0.002254343530405046	-0.03474076138213096	-0.01877007026487539	1.0029236622705076	0.05696008488319666	0.7806458977852764	1.2066728635469526	-0.06379956272163367	0.014922631892692138	-0.11885246026838472	-0.012224140052895023	True	-20.309144356756892	0.8504924814039888	Bulges	NNN_3primebulge	GC	CG	GGTGACGAAAGTCACACC	-36.99999999999999	-0.1139126229243913	51.66035946787434	-5.63884702	((((((....)))..)))	-1.6700000000000004	-4.926766830805411	-4.539082338182135	55.55555555555556	42.07658453352508	-0.5958686131069344	-36.99999999999999	-0.1139126229243913
BNNN6086	-11.759134185635379	1.810175302132896	-18.69039127454934	-8.327303475359383	24.24721632596005	2.0808387250535105	18.87372815563592	32.25979142127081	0.4430772873211863	0.15978946405334285	0.10537665609969586	1.0033322104675324	-0.039225777126133336	0.006312194615504365	-0.06349409415781562	-0.027575785541568764	1.0219015659753767	0.06488197443738682	0.8038509026315734	1.2268934171957835	-0.062125236413444154	0.016259975084348767	-0.11145576630124185	-0.012686662434328314	True	-17.996302310647064	0.8721417683931291	Bulges	NNN_5prime_bulge	GC	CG	GGTATGACGAAAGTCACC	-36.99999999999999	-0.1139126229243913	51.66035946787434	-3.46506709	(((..(((....))))))	-1.6700000000000004	-3.223965303103556	-2.93790710128128	50.0	41.50204589697631	-0.529396520252293	-36.99999999999999	-0.1139126229243913
BNNN6087	-13.595477602335967	1.8033953513535628	-20.025498608479438	-8.963886183764165	31.336426950822702	2.6869928939886787	25.067210144968545	40.623964043104905	0.20054747393872158	0.16069363078686755	-0.33902401215040007	0.7506971009102906	-0.04455708639493888	0.006182121718983772	-0.06628373423069048	-0.02776623212300421	1.017456346051775	0.07963073991229273	0.8080604383129287	1.294361307839989	-0.0668994951968176	0.02031130130635359	-0.13560891646982765	-0.0045029744848375484	True	-17.052681099496553	0.9773763021573659	Bulges	NNN_3primebulge	GC	CG	GGTGACGAAAGTCATACC	-36.99999999999999	-0.1139126229243913	51.66035946787434	-3.21185086	((((((....)))..)))	-1.6700000000000004	-2.9969997987264807	-2.7245733775008696	50.0	41.50204589697631	-0.529396520252293	-36.99999999999999	-0.1139126229243913
BNNN6088	-15.473150364133552	2.812048725553633	-29.956889691180045	-9.544875698823539	26.45373589664374	1.5868259424616546	21.299816235491342	33.19399760303678	0.49607425243365183	0.17752356410719583	0.10205330194048402	1.3553364124936988	-0.05168616069977139	0.009612336072830876	-0.1010094072838301	-0.03130297726719899	0.9960166783554305	0.0586787729245964	0.7670981873466872	1.216796439957042	-0.06554472129182952	0.014915811823482509	-0.1156817226620059	-0.012109423007085306	True	-17.00980117550515	0.6375915264527855	Bulges	NNN_5prime_bulge	GC	CG	GGTAGGACGAAAGTCACC	-36.99999999999999	-0.1139126229243913	51.66035946787434	-2.94015862	(((..(((....))))))	-1.6700000000000004	-2.581354785441864	-2.3493485534768914	55.55555555555556	42.07658453352508	-0.5958686131069344	-36.99999999999999	-0.1139126229243913
BNNN6089	-14.59444308015527	1.4510586927992326	-20.352280383685986	-10.08567882224566	35.30337194747314	2.381221555517156	28.70610313869657	46.29033562751368	0.09281095364711271	0.11508044415875866	-0.3383496333449737	0.5376083121696489	-0.047463266244474084	0.005006824706783689	-0.06731542209900981	-0.031842018018192475	0.9902771028671192	0.08061351830770899	0.7477196214465461	1.307192647201042	-0.06217242949544977	0.014783482425110935	-0.11142257415768017	-0.007461300216143528	True	-24.257687031087617	0.9617042907987003	Bulges	NNN_3primebulge	GC	CG	GGTGACGAAAGTCAGACC	-36.99999999999999	-0.1139126229243913	51.66035946787434	-3.25697561	((((((....)))..)))	-1.6700000000000004	-3.036715771861784	-2.760282479713387	55.55555555555556	42.07658453352508	-0.5958686131069344	-36.99999999999999	-0.1139126229243913
BNNN609	-13.653574274347692	1.6504671475327664	-21.539342497939174	-10.194973035813046	30.699332009128565	1.9017862306145756	24.400307727130368	38.69590597479923	0.25747720882804814	0.1253873814021276	-0.06567258308487293	0.8186155893928595	-0.044841631699733056	0.005692729671020371	-0.07193299738766143	-0.03306485105820416	1.0078496958542225	0.05855450902236898	0.7836206823568378	1.2085482815857262	-0.056724509944678536	0.014574923970602852	-0.11577866641791319	-0.008394978056456991	True	-23.062546959684088	1.0942936633797924	Bulges	NNN_3primebulge	GC	CG	GAACCCGAAAGGGAGTTC	-36.09999999999999	-0.1111397710785103	51.66621700029009	-4.22671219	((((((....)))..)))	-1.6300000000000003	-3.816672701012008	-3.579280161289632	55.55555555555556	42.082101500677595	-0.5819961333286554	-36.09999999999999	-0.1111397710785103
BNNN6090	-16.233499743513104	1.8633355179328175	-22.728989043196094	-11.360968415989854	41.51583228630965	2.912685823445308	36.21351827519009	52.942991398603404	-0.23563334928192423	0.11798678398278567	-0.6982377826824837	0.022844324801753184	-0.05169456694567668	0.006242194193526678	-0.07328703941615325	-0.034560544213648674	1.0085881131351495	0.1102395569498132	0.7548635037182871	1.4014861959186502	-0.06708833121293803	0.019832279551729705	-0.13410175600806457	-0.002970032560009822	True	-16.210950735255242	0.9833279761587644	Bulges	NNN_5prime_bulge	GC	CG	GGTCGACGAAAGTCACC	-47.69999999999997	-0.1471223601483152	51.06992110453649	-2.93365155	(((.(((....))))))	-2.0700000000000003	-2.509223408784021	-2.265386730852524	58.8235294117647	41.858194481323096	-0.7356503126551251	-47.69999999999997	-0.1471223601483152
BNNN6091	-25.93378188655652	3.2273762394861922	-37.79175145916725	-18.432693906699033	41.41407629864118	0.7632463556527764	40.093168847839166	43.71336451887545	-0.5893532645388855	0.07581619209910538	-0.892496607901246	-0.39470539371911517	-0.08286959568715326	0.010574543840767881	-0.12151271582372751	-0.057689357973745296	0.8667764485773138	0.050487310685828936	0.7802210771193858	1.0228081410473557	-0.016907127199701274	0.020225078691833646	-0.07601942800765758	0.05015302027788682	True	-27.341455963772194	0.8433242689608081	Bulges	NNN_3primebulge	GC	CG	GGTGACGAAAGTCCACC	-47.69999999999997	-0.1471223601483152	51.06992110453649	-3.12025	((((((....))).)))	-2.0700000000000003	-2.5453324933846355	-2.276414764503479	58.8235294117647	41.858194481323096	-0.7356503126551251	-47.69999999999997	-0.1471223601483152
BNNN6092	-14.54778452230541	2.893377654333833	-28.98404686155333	-9.093873170201034	21.177261292636857	1.4093021692156187	18.05762006719667	28.43319500992068	0.7239661787982657	0.216256277616493	0.26308019141027345	1.734821470868134	-0.04921847115353651	0.010004380963837252	-0.09901077357068726	-0.030244964648227058	1.0033099177752662	0.053924228104057934	0.7919438055481137	1.1918078172398126	-0.06075462760852555	0.014131138539468447	-0.10562680834266254	-0.0009754725185072268	True	-9.887233114337052	0.6710985495709367	Bulges	NNN_5prime_bulge	GC	CG	GGTCAGACGAAAGTCACC	-36.99999999999999	-0.1139126229243913	51.66035946787434	-2.93897913	(((..(((....))))))	-1.6700000000000004	-2.5805821804209805	-2.3499295294753524	55.55555555555556	42.07658453352508	-0.5958686131069344	-36.99999999999999	-0.1139126229243913
BNNN6093	-18.164409529350145	1.5835672560450964	-24.132394302904544	-13.761404200774454	28.391233636697574	1.098322094934596	24.85203811954545	32.60553006239632	0.4951266354628607	0.09861102315424901	0.23641375698361744	0.8775028824605813	-0.06027769239609382	0.005368733555794127	-0.08038431029074729	-0.0455466725442251	1.000965545743692	0.050920922466678294	0.8107283133523554	1.2073054838332289	-0.05924603049855542	0.015845812433888405	-0.1147866645715975	-0.0009357502648547452	True	-18.547050667482633	0.9110117619537912	Bulges	NNN_3primebulge	GC	CG	GGTGACGAAAGTCCAACC	-36.99999999999999	-0.1139126229243913	51.66035946787434	-2.68061422	((((((....)))..)))	-1.6700000000000004	-2.359882234990046	-2.1280007297282686	55.55555555555556	42.07658453352508	-0.5958686131069344	-36.99999999999999	-0.1139126229243913
BNNN6094	-14.070844176697443	8.516308238670476	-37.55911398271503	-7.576748404634263	19.069894406546837	2.3831548381450647	15.635909647523363	24.3608938337797	0.8789665398126488	0.6016145562743924	0.3583010259852755	2.3816287484337035	-0.04826783976025051	0.029367929862400603	-0.1287787932650289	-0.025525929081394505	0.9605762724442568	0.1074907446265103	0.7763280032428429	1.1789203208215715	-0.0572627306446699	0.0228638095523918	-0.1044517082573985	-0.0167303928754984	True	-12.680716414954857	0.3678728475934434	Bulges	NNN_5prime_bulge	GC	CG	GGTCCGACGAAAGTCACC	-36.99999999999999	-0.1139126229243913	51.66035946787434	-2.77302786	(((..(((....))))))	-1.6700000000000004	-2.4525423831016666	-2.222873894702828	61.111111111111114	42.65322516488243	-0.6623407059615717	-36.99999999999999	-0.1139126229243913
BNNN6095	-12.908588162531004	1.4015916917952222	-20.49724021581401	-10.404783799096965	34.04903945144138	1.990517953288107	26.06934060006321	41.38681560700116	0.10699941727679009	0.11218056854839087	-0.1646411937688072	0.6790065912001356	-0.04194462651082697	0.004834489774609069	-0.0682021263864072	-0.03329856914493638	1.0101678573236146	0.05673824487092026	0.7741582365162165	1.2037086064133544	-0.06350306563287239	0.015014620742181828	-0.11746196037656445	-0.008763655922589191	True	-11.97236360587657	1.7195102658025332	Bulges	NNN_3primebulge	GC	CG	GGTGACGAAAGTCCCACC	-36.99999999999999	-0.1139126229243913	51.66035946787434	-3.09314468	((((((....)))..)))	-1.6700000000000004	-2.5587732827565155	-2.2938621274440627	61.111111111111114	42.65322516488243	-0.6623407059615717	-36.99999999999999	-0.1139126229243913
BNNN6096	-10.438584362015812	6.049661218094971	-24.38974656896608	-6.736942667203165	18.399810291057634	3.3103952688131617	13.160690385070723	25.58006768285583	0.6565007242368264	0.4651264090382724	0.3169855559335283	1.821938253174363	-0.0357805811788593	0.02096373332839	-0.08451292865433	-0.0228807304459425	1.0885941871317053	0.1061013070258037	0.9332013031207764	1.2964599653365858	-0.0797303321180445	0.0228079912140838	-0.1235845726574533	-0.0376517216079538	True	-9.158401913397668	0.33913858231750227	Bulges	NNN_5prime_bulge	GC	CG	GGTCTGACGAAAGTCACC	-36.99999999999999	-0.1139126229243913	51.66035946787434	-3.28714902	(((..(((....))))))	-1.6700000000000004	-3.063948507833661	-2.7869308444775336	55.55555555555556	42.07658453352508	-0.5958686131069344	-36.99999999999999	-0.1139126229243913
BNNN6097	-13.769593751839544	2.402750140373643	-25.716129466538064	-9.02448091674586	24.176400729432444	1.623555981148067	19.679291260877513	31.915297369417864	0.5348840149754284	0.17829969219450562	0.12282846945063867	1.4002852924288065	-0.04599283903325826	0.00830370908078629	-0.08725476126160776	-0.02970351836410847	1.0130026752752028	0.057117048029703674	0.7901931943550553	1.2194616690157376	-0.06257640235464745	0.013171945976105654	-0.11415654630605682	-0.019880954826043382	True	-19.136494533879628	1.0899313298982873	Bulges	NNN_3primebulge	GC	CG	GGTGACGAAAGTCCTACC	-36.99999999999999	-0.1139126229243913	51.66035946787434	-2.66638219	((((((....)))..)))	-1.6700000000000004	-2.3436428707075105	-2.114357595629572	55.55555555555556	42.07658453352508	-0.5958686131069344	-36.99999999999999	-0.1139126229243913
BNNN6098	-12.710886304399125	3.4233284812219136	-30.90432069550344	-7.401391096134293	21.20411144963548	1.4920932185299451	17.146081183722025	28.33019716242015	0.6711992471500373	0.24061692186771705	0.13766665074964518	1.8417283865167156	-0.0431608662740973	0.011787759659739485	-0.10558311991318653	-0.024433863817957993	0.9955642019611841	0.05833108934924883	0.7958978352157505	1.2356778645446187	-0.05896450207750704	0.015075563421918316	-0.11722154923704789	-0.009142419312016453	True	-13.72507730953401	0.4025486493705333	Bulges	NNN_5prime_bulge	GC	CG	GGTCGGACGAAAGTCACC	-36.99999999999999	-0.1139126229243913	51.66035946787434	-2.9362141	(((..(((....))))))	-1.6700000000000004	-2.582209989244656	-2.3513078434389185	61.111111111111114	42.65322516488243	-0.6623407059615717	-36.99999999999999	-0.1139126229243913
BNNN6099	-15.348292196234786	1.8342666297377035	-24.20897518641888	-10.697346440986308	29.64550405796077	1.773992909403773	24.049879540961435	37.4282628206797	0.34226119374978203	0.13598404482723417	-0.023957728899170846	1.0149492689109088	-0.05066610845365248	0.006307335751329908	-0.08107546630285029	-0.03456385693191292	0.9888662585581529	0.05575649335600242	0.7770642887259557	1.193067946121207	-0.06489711487670137	0.016816597747170023	-0.12280699499502115	0.0012775067598153765	True	-15.327559751524763	0.7049015768228638	Bulges	NNN_3primebulge	GC	CG	GGTGACGAAAGTCCGACC	-36.99999999999999	-0.1139126229243913	51.66035946787434	-2.67628651	((((((....)))..)))	-1.6700000000000004	-2.373308259105133	-2.147774384758345	61.111111111111114	42.65322516488243	-0.6623407059615717	-36.99999999999999	-0.1139126229243913
BNNN610	-30.910822264181263	2.6976472545336168	-42.44874577146612	-22.4813002368197	49.534685044166075	0.8257434343531765	47.38977135539154	52.99799518746198	-1.408862725591001	0.08676035257917296	-1.767298340916076	-1.1570205756784158	-0.09508774024156726	0.00846560009703248	-0.13128837092775617	-0.06854437144445283	0.8734573079464633	0.057513429348615315	0.7159686581743209	1.1334701432910392	-0.0425338178059318	0.013537439421610632	-0.09450890105265172	0.004396249355367129	True	-16.252556603756386	0.9342383235364083	Bulges	NNN_5prime_bulge	GC	CG	GAACCCCGAAAGGGTTC	-46.69999999999998	-0.1440593261325164	51.02200089525519	-5.23497916	(((.(((....))))))	-2.02	-4.396431672281557	-4.020435550868478	58.8235294117647	41.81295841405188	-0.7136241006497821	-46.69999999999998	-0.1440593261325164
BNNN6100	-19.757801412354045	2.476325228099508	-28.8351206105323	-13.765885846797188	44.20192879246867	1.8532458028556906	38.84353993145185	50.25944065064134	-0.4999559945214025	0.09848305392571034	-0.8157749116695836	-0.2067073431644285	-0.0627285867227417	0.008008263800259575	-0.09230916456545413	-0.04297589738314522	0.9333943931312385	0.0867305730381876	0.6960200137541882	1.2531565626639323	0.01123204878066383	0.023962289466634475	-0.07257947987744545	0.07067861627923705	True	-13.617246522821834	1.4642647098320674	Bulges	NNN_5prime_bulge	GC	CG	GGTTGACGAAAGTCACC	-47.69999999999997	-0.1471223601483152	51.06992110453649	-3.44647651	(((.(((....))))))	-2.0700000000000003	-3.1252394166006536	-2.8387838480383127	52.94117647058823	41.25076638762738	-0.6449143207235061	-47.69999999999997	-0.1471223601483152
BNNN6101	-21.371894570506743	1.927381322845304	-28.959698143872593	-15.484981815973493	39.63051696986235	0.6722088708944791	37.857661283358034	41.827418361532814	-0.3500839736894465	0.07825697285245731	-0.6559181798627886	-0.10322243191404547	-0.06840445288620488	0.006404175911848747	-0.09430856252862371	-0.048893965891786455	0.7902976679377015	0.04042450009363867	0.6849174978207617	0.9251562728351512	-0.025453799128534384	0.01645736662352679	-0.07494215524520373	0.041602428367282444	True	-25.306514517475723	0.7486936467177449	Bulges	NNN_3primebulge	GC	CG	GGTGACGAAAGTCTACC	-47.69999999999997	-0.1471223601483152	51.06992110453649	-2.93182724	((((((....))).)))	-2.0700000000000003	-2.489830903874919	-2.245173643908564	52.94117647058823	41.25076638762738	-0.6449143207235061	-47.69999999999997	-0.1471223601483152
BNNN6102	-6.171756183709155	1.6200028099837536	-12.191825462181491	-3.8921282636722223	17.6749312107264	4.016277929513047	8.793385620675119	29.235301785475844	0.49973474936713685	0.18059121828343366	0.20486582523708355	1.114412782208541	-0.02174696582403437	0.005601768245816363	-0.04242080896762063	-0.013571682115903153	1.064966419941836	0.07525407485945416	0.8513066378680332	1.258691940600331	-0.06717100407336721	0.01736093954428213	-0.11270573292681647	-0.021223467529746777	True	-19.887687251893567	0.5454766014511288	Bulges	NNN_5prime_bulge	GC	CG	GGTTAGACGAAAGTCACC	-36.99999999999999	-0.1139126229243913	51.66035946787434	-2.93969592	(((..(((....))))))	-1.6700000000000004	-2.5805322199510563	-2.349239121669944	50.0	41.50204589697631	-0.529396520252293	-36.99999999999999	-0.1139126229243913
BNNN6103	-18.21899047239129	1.6196306801138347	-24.476748960935375	-13.93199870054947	32.88611763929355	1.3708976788752922	28.07774819480083	38.28040089317265	0.2305432335346033	0.10048125260484772	-0.06028591986217055	0.6352292312534098	-0.05958287357696995	0.005491067153940441	-0.08103499398883199	-0.04504435600901014	1.0693923413628592	0.05687555790462619	0.8738865311175205	1.2952665198134943	-0.058392370807258946	0.01579874255998285	-0.11941013626586147	0.002233488323335192	True	-20.80064532396235	0.8921034553031153	Bulges	NNN_3primebulge	GC	CG	GGTGACGAAAGTCTAACC	-36.99999999999999	-0.1139126229243913	51.66035946787434	-2.76015329	((((((....)))..)))	-1.6700000000000004	-2.4269282988293006	-2.1970374707309173	50.0	41.50204589697631	-0.529396520252293	-36.99999999999999	-0.1139126229243913
BNNN6104	-11.870096582997885	6.688344012868384	-30.5885032319018	-6.712058089372619	15.57510700158656	2.812701980617755	9.43577630271676	19.619784370546256	0.8962730968616794	0.4890315946851816	0.4840780677157803	2.0701436387136574	-0.0408743072369637	0.0230938575567128	-0.1052995223943751	-0.0232145548430197	1.090284620338951	0.1049951146968881	0.9230964308027864	1.2735870658793038	-0.0792869800645322	0.0227108976137053	-0.1226510762868187	-0.0400593238135239	True	-18.474706550976677	1.3658182899089304	Bulges	NNN_5prime_bulge	GC	CG	GGTTCGACGAAAGTCACC	-36.99999999999999	-0.1139126229243913	51.66035946787434	-2.77639448	(((..(((....))))))	-1.6700000000000004	-2.458495853331894	-2.2286627719796064	55.55555555555556	42.07658453352508	-0.5958686131069344	-36.99999999999999	-0.1139126229243913
BNNN6105	-15.11155222328065	1.21355797166412	-20.22892955284336	-11.559969568145881	31.587559018701807	1.2523084040241756	27.517258547756335	36.54963446304907	0.272566189003894	0.0785573843640664	0.025010779969162317	0.580533457395423	-0.04988160895522512	0.004134849732229499	-0.06703781191770551	-0.03778769250334323	1.0158444503111945	0.043091525981207406	0.8839955642460388	1.1806331132131807	-0.062350027165866156	0.014865503364710635	-0.11522997549969284	-0.005112204430610319	True	-18.81250532992997	2.1702005569224063	Bulges	NNN_3primebulge	GC	CG	GGTGACGAAAGTCTCACC	-36.99999999999999	-0.1139126229243913	51.66035946787434	-3.40395043	((((((....)))..)))	-1.6700000000000004	-2.821189424818637	-2.5413069237463395	55.55555555555556	42.07658453352508	-0.5958686131069344	-36.99999999999999	-0.1139126229243913
BNNN6106	-10.597379883904097	1.9210874493180539	-19.303626493314013	-7.197412977378417	21.078832156598093	2.068584817461586	15.250715784068996	30.630464932439587	0.5860745388272713	0.17404802143852435	0.18558426525037655	1.3280882430521437	-0.035901445694997265	0.0067033244722484505	-0.06650305367404159	-0.02408839087364799	0.9926475033402616	0.05783491130794722	0.7960937079431022	1.2345665631512812	-0.06222241433250313	0.014484169703838146	-0.11368708322178381	-0.012728566989333792	True	-17.45081311830803	0.6897204606852073	Bulges	NNN_5prime_bulge	GC	CG	GGTTTGACGAAAGTCACC	-36.99999999999999	-0.1139126229243913	51.66035946787434	-3.31490626	(((..(((....))))))	-1.6700000000000004	-3.0876434871186658	-2.809092992247376	50.0	41.50204589697631	-0.529396520252293	-36.99999999999999	-0.1139126229243913
BNNN6107	-15.00374422981849	2.3706940111979855	-27.98389276806738	-10.601733475046357	26.41442481819966	1.5372367110277019	21.395625093040646	32.71622000201727	0.5069109713258345	0.1630482700310626	0.14224339874818415	1.3348705613655345	-0.04983367547574984	0.008143044649785146	-0.0947624743285189	-0.03500546900872316	0.9963752740967641	0.05743353515201195	0.7714272558047209	1.2067817190539607	-0.06449647734926221	0.01574358474822137	-0.12331543741007049	-0.01220963853477138	True	-23.815264432239708	1.777423935705821	Bulges	NNN_3primebulge	GC	CG	GGTGACGAAAGTCTTACC	-36.99999999999999	-0.1139126229243913	51.66035946787434	-2.7721984	((((((....)))..)))	-1.6700000000000004	-2.430435184600372	-2.2022837759156544	50.0	41.50204589697631	-0.529396520252293	-36.99999999999999	-0.1139126229243913
BNNN6108	-12.220364330148426	2.0572704681333898	-21.91362735372298	-8.085830668942094	24.784007514004706	2.2769213037792015	17.721574440190683	33.04227469466513	0.4531764275896573	0.1782989058723528	0.0858204251931872	1.2912871816221119	-0.04091908749980328	0.007135589056360426	-0.07471313901560356	-0.026933050630829913	1.0116571276721877	0.058893542886814136	0.8138842242237758	1.2475523490912623	-0.06518634375981176	0.016394521857123236	-0.12753965105479603	-0.0048430907839332885	True	-15.65903926349141	1.5881389757837454	Bulges	NNN_5prime_bulge	GC	CG	GGTTGGACGAAAGTCACC	-36.99999999999999	-0.1139126229243913	51.66035946787434	-2.94376457	(((..(((....))))))	-1.6700000000000004	-2.586676012422692	-2.3545866707614835	55.55555555555556	42.07658453352508	-0.5958686131069344	-36.99999999999999	-0.1139126229243913
BNNN6109	-15.574570032896323	2.0387460423313155	-24.48559466079483	-11.11984482451776	30.315093839475875	1.8893959823694926	24.62607559913776	38.28786219052479	0.23527015868408427	0.14193457714026594	-0.1283415261833361	0.8489186216543777	-0.050926340140100064	0.00697356484392564	-0.08165333327040249	-0.03555348281551133	1.0002538512944088	0.05733412731323542	0.8062595810275323	1.2222265403784374	-0.06415490389549912	0.016531346130755104	-0.11814135870226296	-0.0014758566609574843	True	-18.030713487099764	0.6552798285263807	Bulges	NNN_3primebulge	GC	CG	GGTGACGAAAGTCTGACC	-36.99999999999999	-0.1139126229243913	51.66035946787434	-2.75768548	((((((....)))..)))	-1.6700000000000004	-2.4249535008123466	-2.1959728491472745	55.55555555555556	42.07658453352508	-0.5958686131069344	-36.99999999999999	-0.1139126229243913
BNNN611	-14.966203894612862	1.1572280233949712	-19.894103086345744	-11.782604749614519	36.94437732089253	1.6744081558465758	31.439342274334457	44.16357467110713	-0.01579205843319161	0.08133483250597229	-0.306414311415253	0.3055579624077368	-0.048217428860770455	0.003922252316331263	-0.06468101309832497	-0.03723023770175457	1.029394900482671	0.058175782594204514	0.8461220851074781	1.2750816568108245	-0.05911590773413954	0.015828488327868626	-0.1146990381443369	0.0004152155786826583	True	-13.209058294559984	1.0203631352028015	Bulges	NNN_3primebulge	GC	CG	GAACCCGAAAGGGCTTC	-46.69999999999998	-0.1440593261325164	51.02200089525519	-3.65562854	((((((....))).)))	-2.02	-3.3899329536442844	-3.150125192978286	58.8235294117647	41.81295841405188	-0.7136241006497821	-46.69999999999998	-0.1440593261325164
BNNN6110	-25.508764097853287	2.4033161200711715	-35.33546287745074	-18.664557808155987	45.966888395607654	0.8439580803259031	43.61646428008631	49.23105891481979	-0.8577531531842435	0.0706207290656958	-1.1267432907595336	-0.6531717525870425	-0.07946973849545998	0.007644212174561847	-0.11064821393009941	-0.05780934986670826	0.9234466033131208	0.05180518115012019	0.7561398401676525	1.0922593251149615	-0.010867838294355768	0.014600815642492306	-0.06934682944483335	0.03718459886154764	True	-14.942120328508626	0.804853959409097	Bulges	NNN_5prime_bulge	GC	CG	GGTGGACGAAAGTCACC	-47.69999999999997	-0.1471223601483152	51.06992110453649	-3.27296022	(((.(((....))))))	-2.0700000000000003	-2.718718401140672	-2.4598065847876787	58.8235294117647	41.858194481323096	-0.7356503126551251	-47.69999999999997	-0.1471223601483152
BNNN6111	-23.080351303155826	2.736622818396785	-34.03704591287581	-16.23388753850946	44.05298545212983	0.9910452219841773	42.02325480685095	47.213482131001335	-0.6064869952285913	0.0836884218612558	-0.8800083512305571	-0.40828992002177017	-0.07284428225648516	0.008747767700852525	-0.10732790371499203	-0.05056508248574971	0.984126582709758	0.06636831731016225	0.8283495693169772	1.1793483939790395	-0.00563567405628773	0.019850245891550142	-0.07551917146970134	0.05228951439616323	True	-12.796818112388184	0.6811478680193278	Bulges	NNN_3primebulge	GC	CG	GGTGACGAAAGTCGACC	-47.69999999999997	-0.1471223601483152	51.06992110453649	-3.10812406	((((((....))).)))	-2.0700000000000003	-2.597714036105881	-2.366132524598279	58.8235294117647	41.858194481323096	-0.7356503126551251	-47.69999999999997	-0.1471223601483152
BNNN6112	-17.100909646429816	1.4321821916760895	-22.830631111520333	-13.27800618326737	37.42609887965171	1.461893037626444	33.01356399390777	42.9662203261067	-0.04942740320091557	0.08214512455162636	-0.32211128579282233	0.24719586281948688	-0.054991257028442174	0.004815858809293803	-0.07432897037886209	-0.04208588837408786	1.044082744585879	0.0655965705547114	0.8332937254814363	1.323043120380265	-0.06140995527892485	0.014828109709075605	-0.11199674061377828	-0.008331458813854355	True	-43.12604327660536	4.9399993289486535	Bulges	NNN_5prime_bulge	GC	CG	GGTGAGACGAAAGTCACC	-36.99999999999999	-0.1139126229243913	51.66035946787434	-3.36604231	(((..(((....))))))	-1.6700000000000004	-2.8230977794055008	-2.5560878781428222	55.55555555555556	42.07658453352508	-0.5958686131069344	-36.99999999999999	-0.1139126229243913
BNNN6113	-17.617562016822014	1.3119828341764017	-23.37021493507079	-13.771577899890396	32.57478100215407	1.129293071927092	28.440846580321008	36.83801815390854	0.255500313385361	0.07798796854577117	0.011047164001804975	0.5713830493300343	-0.05759598587397704	0.0043965075313154795	-0.0765580302708681	-0.04484834330168527	1.0384037586076034	0.044175515036159727	0.8871628460269139	1.2134382677859696	-0.06145992681575543	0.015054115363183932	-0.11827455384856866	-0.011064155958299628	True	-18.5703621830171	0.5291495739398434	Bulges	NNN_3primebulge	GC	CG	GGTGACGAAAGTCGAACC	-36.99999999999999	-0.1139126229243913	51.66035946787434	-3.0652342	((((((....)))..)))	-1.6700000000000004	-2.6051859836768174	-2.369870597759941	55.55555555555556	42.07658453352508	-0.5958686131069344	-36.99999999999999	-0.1139126229243913
BNNN6114	-16.48416701312014	1.281912219419923	-22.05781023680641	-12.5385099422818	33.155853271259026	1.4005243258255817	28.526281391435738	39.39671466111781	0.19411607678156156	0.08850601827970471	-0.11983031242001789	0.5642481953457933	-0.0537375652556747	0.004351317621073143	-0.07265999798565027	-0.040156170771909916	0.9633383608774888	0.046214888620033194	0.8334909046128329	1.1744864902906855	-0.0628063321170801	0.014330479272053344	-0.11081842738066226	-0.0097530562229472	True	-21.22365980407245	1.7945154127661394	Bulges	NNN_5prime_bulge	GC	CG	GGTGCGACGAAAGTCACC	-36.99999999999999	-0.1139126229243913	51.66035946787434	-3.02353265	(((..(((....))))))	-1.6700000000000004	-2.576834161039816	-2.32709915640194	61.111111111111114	42.65322516488243	-0.6623407059615717	-36.99999999999999	-0.1139126229243913
BNNN6115	-13.89116027987696	1.2620393397151164	-19.081668461789402	-10.88026218383633	36.24617901304548	2.245366155001469	29.80472596504127	44.306819903249355	0.01180166200817544	0.10807504902467764	-0.30337809693783263	0.3964956017295785	-0.04494016787115529	0.004309685567026935	-0.06303788164665299	-0.03464734995444332	1.0156495986434482	0.061970261784500116	0.818625379314612	1.2059238808920802	-0.07285527986862544	0.017752740203068513	-0.12309794070726766	-0.013670873401015271	True	-18.056778100660733	0.6244197477064405	Bulges	NNN_3primebulge	GC	CG	GGTGACGAAAGTCGCACC	-36.99999999999999	-0.1139126229243913	51.66035946787434	-4.18287004	((((((....)))..)))	-1.6700000000000004	-2.852697996994272	-2.526869812425783	61.111111111111114	42.65322516488243	-0.6623407059615717	-36.99999999999999	-0.1139126229243913
BNNN6116	-7.874283995089466	0.9279022946565917	-11.585069169149056	-5.562420323312995	34.22792639420368	3.206430767910465	23.95478187888511	45.62634615097455	0.03432200908400361	0.10737132792734154	-0.29096186890240894	0.4813081456166386	-0.02534816485862273	0.0031530956239482605	-0.03794566733197821	-0.017565715475830284	1.0118429128040793	0.0618991874498598	0.7781073295527068	1.2301476676707195	-0.061810918577087905	0.018404541430026466	-0.12690478835612504	0.0053392152777615096	True	-12.771083348643845	0.8434128011896944	Bulges	NNN_5prime_bulge	GC	CG	GGTGTGACGAAAGTCACC	-36.99999999999999	-0.1139126229243913	51.66035946787434	-5.20060011	(((..(((....))))))	-1.6700000000000004	-4.620460960690129	-4.236070612929149	55.55555555555556	42.07658453352508	-0.5958686131069344	-36.99999999999999	-0.1139126229243913
BNNN6117	-15.565475558617502	1.516886099639209	-21.845874886724282	-11.764646575921123	36.87061147620224	2.3458169742508472	30.19915534730716	44.28154974859237	0.03504545808761987	0.0803698261587221	-0.18805653636268735	0.3418383328810893	-0.05056817703713388	0.005127431996073698	-0.07161506583984877	-0.037558438431832326	1.0076850332131162	0.0874391163232301	0.7363817051990132	1.2867515047000662	-0.052977170610956054	0.021014633670734587	-0.1142507612623293	0.01524711718855302	True	-21.138809217775535	0.5921035525654376	Bulges	NNN_3primebulge	GC	CG	GGTGACGAAAGTCGTACC	-36.99999999999999	-0.1139126229243913	51.66035946787434	-3.31161541	((((((....)))..)))	-1.6700000000000004	-2.908686662609393	-2.6531763975049296	55.55555555555556	42.07658453352508	-0.5958686131069344	-36.99999999999999	-0.1139126229243913
BNNN6118	-14.453256245781045	1.4128099386748985	-19.925376921721437	-10.895822718743583	37.70356739994826	2.3187018567634006	30.412006200375547	44.488661579439935	-0.03177730785509335	0.11738969617988422	-0.31290432335269724	0.4113570271554309	-0.04627140342514187	0.004778284760530931	-0.06522699996275838	-0.034541610720781345	1.007958451355856	0.06861835316311751	0.794971346708866	1.2683946491975282	-0.069904974013336	0.01887109137793805	-0.12179720952370286	-0.01089755997768704	True	-19.57122120255327	1.5840525942797337	Bulges	NNN_5prime_bulge	GC	CG	GGTGGGACGAAAGTCACC	-36.99999999999999	-0.1139126229243913	51.66035946787434	-3.46087638	(((..(((....))))))	-1.6700000000000004	-2.9964391438729425	-2.722148425604748	61.111111111111114	42.65322516488243	-0.6623407059615717	-36.99999999999999	-0.1139126229243913
BNNN6119	-15.832009657675	1.367613471819889	-22.713692285443244	-12.068404478322114	32.72429968264495	1.6398450294170457	27.459968940509167	39.519264397400185	0.21850798121319498	0.10430458320397805	-0.10233126218555758	0.6658067817144445	-0.05178578316266189	0.004701235806259499	-0.07525352167849927	-0.03862142380162327	1.045680000306348	0.0571665314861329	0.8640156264845309	1.2838010404430706	-0.058220558805984785	0.013968892112238705	-0.11078542283519992	-0.011527317031518798	True	-7.12833773206185	0.5006781262493261	Bulges	NNN_3primebulge	GC	CG	GGTGACGAAAGTCGGACC	-36.99999999999999	-0.1139126229243913	51.66035946787434	-2.93904163	((((((....)))..)))	-1.6700000000000004	-2.4905188298105485	-2.251325691796913	61.111111111111114	42.65322516488243	-0.6623407059615717	-36.99999999999999	-0.1139126229243913
BNNN612	-8.812737222184504	1.8213586273371938	-15.217499700928089	-6.328392196399544	21.35995890115292	2.9388403618875034	16.18924272550351	30.69546612751204	0.41076262146953696	0.17058526080967235	0.0890845972332582	0.9530305363313897	-0.029833218191467423	0.006366891362346764	-0.0521254290963242	-0.020947144976699424	1.026673055785304	0.07127036934076202	0.8339775089470826	1.2164932331788096	-0.0689822388129498	0.01443410586775223	-0.1086029240934279	-0.030048360901603982	True	-13.191894428698244	0.7519591380053988	Bulges	NNN_5prime_bulge	GC	CG	GAACACCCGAAAGGGTTC	-36.09999999999999	-0.1111397710785103	51.66621700029009	-4.58649227	(((..(((....))))))	-1.6300000000000003	-4.267928650446332	-3.972801716173667	55.55555555555556	42.082101500677595	-0.5819961333286554	-36.09999999999999	-0.1111397710785103
BNNN6120	-20.045416106646385	1.7588871242172228	-27.291866425219858	-14.746823854600287	41.053368863687574	0.8393155068715202	38.64954538155521	43.60020300137075	-0.32501736302789264	0.061192381545847344	-0.5561298794320767	-0.1185704545204619	-0.06366102977925524	0.005779306905631535	-0.08751299061038408	-0.04599197136084315	0.936098947478152	0.05192436263234776	0.7847776457769439	1.1441949184907398	-0.033487978495144885	0.015756418691024034	-0.08720110353402184	0.024404535462499353	True	-33.00616675205478	1.9321734577062515	Bulges	NNN_5prime_bulge	GC	CG	GGTAGTCGAAAGACACC	-47.69999999999997	-0.1471223601483152	51.06992110453649	-3.07801248	(((.(((....))))))	-2.0700000000000007	-2.6136295758519936	-2.365260976412247	52.94117647058823	41.25076638762738	-0.6449143207235061	-47.69999999999997	-0.1471223601483152
BNNN6121	-26.075124915954568	4.082241942103509	-36.9092980764485	-18.325249500596392	46.37599096778061	1.6545824467464594	43.21339329165397	51.338432526203995	-0.8719108734066573	0.09041840145970437	-1.1342450451437576	-0.670793566531834	-0.08165246231248269	0.012982528165571246	-0.11539794691137746	-0.05650624730404914	0.970882240139325	0.09320999165713074	0.790299811733849	1.2560129189462825	0.035117074241735435	0.029797862760084583	-0.04231816580455	0.11820914336852993	True	-15.284965404700426	0.49242333643353353	Bulges	NNN_3primebulge	GC	CG	GGTGTCGAAAGACAACC	-47.69999999999997	-0.1471223601483152	51.06992110453649	-3.85723377	((((((....))).)))	-2.0700000000000007	-3.341884769934348	-3.020464963184105	52.94117647058823	41.25076638762738	-0.6449143207235061	-47.69999999999997	-0.1471223601483152
BNNN6122	-17.888519633592562	2.1936991133910144	-28.381436938154586	-12.414014532363781	27.92694343696559	1.374321820211774	24.078998156674064	34.13630679428426	0.5349379001926963	0.1400826167302586	0.14293619467802282	1.1483436329123284	-0.05952681744494287	0.00748491668521764	-0.09508258112069413	-0.041114864939134986	1.0257952967602126	0.053270365689219876	0.8273527755830848	1.2128861086577223	-0.06534684687424715	0.014592105871650442	-0.11691543047968231	-0.010948913965735498	True	-17.51812904781159	0.46248061318205946	Bulges	NNN_5prime_bulge	GC	CG	GGTAAGTCGAAAGACACC	-36.99999999999999	-0.1139126229243913	51.66035946787434	-2.92179245	(((..(((....))))))	-1.6700000000000004	-2.54749409557044	-2.312615465212088	50.0	41.50204589697631	-0.529396520252293	-36.99999999999999	-0.1139126229243913
BNNN6123	-16.56436175085137	1.6968527849832251	-22.14232635372179	-11.859431350013745	35.01044133439715	2.094961787288486	30.76951633679786	44.953629684556994	0.08728345247248392	0.11555761129851715	-0.3343235122747444	0.4290316873804986	-0.053687367807412026	0.005777282466110975	-0.07274013710325154	-0.03717174504982078	0.969808969455295	0.08304654412145537	0.7856558771035654	1.3279830739312581	-0.048109035519922516	0.019814275328899865	-0.11086139520452828	0.013755031952673108	True	-18.30773921634293	0.48046340108731017	Bulges	NNN_3primebulge	GC	CG	GGTGTCGAAAGACAAACC	-36.99999999999999	-0.1139126229243913	51.66035946787434	-3.27557528	((((((....)))..)))	-1.6700000000000004	-3.05300225783142	-2.771905946159855	50.0	41.50204589697631	-0.529396520252293	-36.99999999999999	-0.1139126229243913
BNNN6124	-9.88611343612622	2.6219768884809	-21.02686273749506	-7.034181811122981	23.996244663589646	2.5411165813233447	16.99073193591463	32.71950004867067	0.3971032140764914	0.20670417941055944	0.10702227674940239	1.2561981882727387	-0.03291685342917776	0.009088695928882251	-0.07177570477763107	-0.02318454578066836	1.0263993196352499	0.06590776138422186	0.802692568978802	1.2331077196998967	-0.06771536209760991	0.014369235376020804	-0.11456620836997808	-0.01972167598377438	True	-10.803818509761372	0.5115356384299871	Bulges	NNN_5prime_bulge	GC	CG	GGTACGTCGAAAGACACC	-36.99999999999999	-0.1139126229243913	51.66035946787434	-2.77434927	(((..(((....))))))	-1.6700000000000004	-2.4390760577522728	-2.203379374296969	55.55555555555556	42.07658453352508	-0.5958686131069344	-36.99999999999999	-0.1139126229243913
BNNN6125	-9.335842116594032	0.7704861742196886	-12.252649501339933	-7.409378292676981	43.11631762622326	3.0115814632534446	32.460686461550864	53.169034457459226	-0.18609076647109613	0.0811200597611577	-0.43344409380219817	0.17034219349789798	-0.02943942833260496	0.002619428454967106	-0.039601864058405205	-0.022877482899901002	1.0055662576320852	0.055549221137155866	0.7804386188852895	1.1936579232410265	-0.06060866117962514	0.015149014205695107	-0.11359417818824005	-0.008629023724107699	True	-20.59559671623258	0.7340830362997331	Bulges	NNN_3primebulge	GC	CG	GGTGTCGAAAGACACACC	-36.99999999999999	-0.1139126229243913	51.66035946787434	-5.64273696	((((((....)))..)))	-1.6700000000000004	-4.929556333191391	-4.541754490962128	55.55555555555556	42.07658453352508	-0.5958686131069344	-36.99999999999999	-0.1139126229243913
BNNN6126	-12.09515623833837	2.119510909585733	-22.16681648841419	-8.616569913338987	25.42558880364525	1.9767670056395046	20.707492633929704	33.58194436760787	0.4551473376306419	0.16363534303040783	0.08078374900448275	1.1398404371846398	-0.04043522979924337	0.007317183790780898	-0.07537774670517422	-0.0283830252463789	1.0189117780699724	0.060776493589223636	0.8141235852764971	1.208852265047465	-0.06358545329908315	0.016262143582858227	-0.12173153085356939	-0.019573367365505884	True	-16.161621784263744	0.486752982769299	Bulges	NNN_5prime_bulge	GC	CG	GGTATGTCGAAAGACACC	-36.99999999999999	-0.1139126229243913	51.66035946787434	-3.45964998	(((..(((....))))))	-1.6700000000000004	-3.215255652588956	-2.927061471131174	50.0	41.50204589697631	-0.529396520252293	-36.99999999999999	-0.1139126229243913
BNNN6127	-13.890039272513928	1.0232804520738523	-17.949690027277835	-10.421391414612927	34.20229799268863	1.5936225772902566	29.748330061626017	40.992374394300334	0.1210915373127622	0.07571340997235061	-0.149725527699303	0.3785413902866953	-0.045233824104675205	0.003495317412682823	-0.05918498435490412	-0.03332466281256681	1.0306300027032667	0.053824959602521365	0.873345132840368	1.2790782423544662	-0.06296650157641613	0.013881658627247734	-0.11461573212150089	-0.014927559662277512	True	-14.789326504504643	0.6636592966309871	Bulges	NNN_3primebulge	GC	CG	GGTGTCGAAAGACATACC	-36.99999999999999	-0.1139126229243913	51.66035946787434	-3.20239812	((((((....)))..)))	-1.6700000000000004	-2.983260622537977	-2.707780063390968	50.0	41.50204589697631	-0.529396520252293	-36.99999999999999	-0.1139126229243913
BNNN6128	-16.46929364319691	2.4334782426437025	-28.78927636468235	-10.935453988618589	25.944990218517013	1.5045701469316195	21.60117591427025	33.17207043137056	0.549333852211428	0.17627149263779016	0.10439110647404727	1.434734106073219	-0.054816722934564514	0.008389846564228205	-0.0969787049646877	-0.035791357999198505	1.002291990654818	0.05849240146187557	0.7999925469990739	1.2383571565997527	-0.06312756719551994	0.014569259373715535	-0.11588706735061054	-0.00788255179627846	True	-12.999966099166059	0.6009149802089365	Bulges	NNN_5prime_bulge	GC	CG	GGTAGGTCGAAAGACACC	-36.99999999999999	-0.1139126229243913	51.66035946787434	-2.92932548	(((..(((....))))))	-1.6700000000000004	-2.5558979718017336	-2.3202998241814337	55.55555555555556	42.07658453352508	-0.5958686131069344	-36.99999999999999	-0.1139126229243913
BNNN6129	-15.12476498938607	1.406671644903375	-21.09269586889221	-11.000115395999748	34.66505371642427	1.7604002013332698	29.139524463684953	41.64354905948937	0.09823038785114974	0.10295794682610163	-0.23268660188137433	0.5163283408328593	-0.04892881261105784	0.004777893416752376	-0.06928255230164167	-0.03517269808193913	1.034910106152107	0.06563608755577204	0.8269963899610572	1.3004610089143687	-0.06307757860877308	0.015219953961067737	-0.10956538310493569	-0.005518198908559724	True	-15.772934335353462	0.9334490604208214	Bulges	NNN_3primebulge	GC	CG	GGTGTCGAAAGACAGACC	-36.99999999999999	-0.1139126229243913	51.66035946787434	-3.2574846	((((((....)))..)))	-1.6700000000000004	-3.032692661534154	-2.753807838650961	55.55555555555556	42.07658453352508	-0.5958686131069344	-36.99999999999999	-0.1139126229243913
BNNN6130	-22.049139474889824	1.8706565328852893	-29.580126457581017	-15.762852687372131	42.71484988299123	1.1187288592820472	40.040876269749894	47.4942008449842	-0.5159137589745412	0.06423664923384409	-0.7745698000363036	-0.316895724097423	-0.07005238828705714	0.00616516542854096	-0.09484855350776347	-0.04873352837927969	0.9378971372532301	0.06122631587019104	0.8094765372807304	1.217596806340675	-0.015591928681369776	0.015859245848547813	-0.07061992818418861	0.04151620916610178	True	-19.440154465034055	0.6813534115073268	Bulges	NNN_5prime_bulge	GC	CG	GGTCGTCGAAAGACACC	-47.69999999999997	-0.1471223601483152	51.06992110453649	-2.93934369	(((.(((....))))))	-2.0700000000000007	-2.509889054664807	-2.262530900692282	58.8235294117647	41.858194481323096	-0.7356503126551251	-47.69999999999997	-0.1471223601483152
BNNN6131	-27.568460845222564	3.0655695618857437	-39.71443937433771	-19.571505527219628	40.32312112484373	0.7892158857843675	38.46297745856635	42.81804958874768	-0.44658599589793757	0.08931306605923583	-0.7327885166298669	-0.19934444712534283	-0.08774710400097273	0.00994000254181615	-0.12669187871790175	-0.0613749281991679	0.9062458485382114	0.05079299702800864	0.7728359935532877	1.0465670520418957	0.015280028025752327	0.01416374861253912	-0.03365923974040319	0.06086639003257026	True	-7.467440996539121	0.6391637405240025	Bulges	NNN_3primebulge	GC	CG	GGTGTCGAAAGACCACC	-47.69999999999997	-0.1471223601483152	51.06992110453649	-3.11780389	((((((....))).)))	-2.0700000000000007	-2.527257576596072	-2.252348388466662	58.8235294117647	41.858194481323096	-0.7356503126551251	-47.69999999999997	-0.1471223601483152
BNNN6132	-13.259986249490533	3.317307708049458	-30.594781128722133	-8.833668672502784	23.511045355995652	1.6932268023791162	19.031875035775982	31.751393784046446	0.5801787549315033	0.22419163540188547	0.16574009294799147	1.7169203294912014	-0.04463125246585231	0.011401522692361528	-0.10412363764355624	-0.029141262755588978	0.9950842753610135	0.05713728213034617	0.7791681301449886	1.210413830248008	-0.06072975405450161	0.014737401093711702	-0.11132763835606818	-0.011215280961895753	True	-16.62966093864899	0.9207950522179847	Bulges	NNN_5prime_bulge	GC	CG	GGTCAGTCGAAAGACACC	-36.99999999999999	-0.1139126229243913	51.66035946787434	-2.9459958	(((..(((....))))))	-1.6700000000000004	-2.5778439838842826	-2.34392775914386	55.55555555555556	42.07658453352508	-0.5958686131069344	-36.99999999999999	-0.1139126229243913
BNNN6133	-15.341220285140265	2.2513198681091606	-25.544617557343845	-10.481045773289424	28.182426866596103	1.7743517280164236	23.01711954653196	35.54186106656827	0.46258425526922253	0.16340863021711455	0.05530812660466995	1.154913977274785	-0.05108723335058019	0.007762619421685533	-0.08598663753571222	-0.034186275744520635	1.0081831677752284	0.06081749998196899	0.7858259407837676	1.2242601080649944	-0.0678155865631001	0.014327165330864516	-0.11264728662613586	-0.00975290605531033	True	-11.130841879861428	0.35956531019246907	Bulges	NNN_3primebulge	GC	CG	GGTGTCGAAAGACCAACC	-36.99999999999999	-0.1139126229243913	51.66035946787434	-2.70001275	((((((....)))..)))	-1.6700000000000004	-2.34272550861382	-2.102970649879154	55.55555555555556	42.07658453352508	-0.5958686131069344	-36.99999999999999	-0.1139126229243913
BNNN6134	-14.097531719288918	5.163823857502243	-38.544592594659335	-8.327632553211991	18.17958079560678	1.382397978448354	14.43209653866358	23.223200668923873	0.9714571285581717	0.37453417770299186	0.4380055019729806	2.685213947471928	-0.04852363469554283	0.01784092023303473	-0.1329595112197869	-0.028396143443360593	1.003643325769478	0.06113455662106624	0.7968433627358837	1.196214335829467	-0.06438241667040351	0.017040133012304608	-0.11878444287133476	-0.01109845065659422	True	-13.604155123944052	0.5469815617793318	Bulges	NNN_5prime_bulge	GC	CG	GGTCCGTCGAAAGACACC	-36.99999999999999	-0.1139126229243913	51.66035946787434	-2.7746922	(((..(((....))))))	-1.6700000000000004	-2.441196095678498	-2.2076278121721344	61.111111111111114	42.65322516488243	-0.6623407059615717	-36.99999999999999	-0.1139126229243913
BNNN6135	-12.058872027166993	1.0084701762796915	-16.18572688267186	-8.785783993760779	35.726426268472196	2.283447446054411	29.9858429311703	46.022115809135265	0.021426161315789456	0.08946880427484497	-0.3403093438314756	0.333900753432604	-0.03883938772037895	0.0034846266931584163	-0.05275833311487568	-0.027366055601147677	1.0359362847241218	0.06972726564404913	0.8477818502081403	1.3417641724050926	-0.06159770045562613	0.01345847612621735	-0.11094764699856263	-0.012274988592847888	True	-6.117774035414456	0.652306485411251	Bulges	NNN_3primebulge	GC	CG	GGTGTCGAAAGACCCACC	-36.99999999999999	-0.1139126229243913	51.66035946787434	-3.04044777	((((((....)))..)))	-1.6700000000000004	-2.5135783460806858	-2.2460502684049266	61.111111111111114	42.65322516488243	-0.6623407059615717	-36.99999999999999	-0.1139126229243913
BNNN6136	-11.413383099779441	2.751307959268725	-22.775652848995218	-7.671762738375607	21.163217577637116	1.8123000601056891	16.533897203922628	28.553612295259406	0.6132332243441936	0.2085950664095508	0.2304659929877465	1.5324962266712827	-0.03877915995901842	0.009518809457437787	-0.07812955996010607	-0.02565037726411476	1.0058101387394665	0.06014328323289509	0.8323708795165986	1.2227950782883379	-0.0619614129052218	0.015391076784300045	-0.10905818234474624	-0.011591277961831927	True	-14.893725184660113	0.6657818872422014	Bulges	NNN_5prime_bulge	GC	CG	GGTCTGTCGAAAGACACC	-36.99999999999999	-0.1139126229243913	51.66035946787434	-3.3654543	(((..(((....))))))	-1.6700000000000004	-3.111789138518512	-2.8306639720538724	55.55555555555556	42.07658453352508	-0.5958686131069344	-36.99999999999999	-0.1139126229243913
BNNN6137	-16.097141631460467	2.0953089073558075	-26.1461869999875	-11.646801300481552	24.470958943463305	1.2720181142330445	20.600138251403482	30.14574581841217	0.6725947731880215	0.1532314143817495	0.30390750655241466	1.3943973107287266	-0.05385792225234752	0.007218674325894208	-0.0887369926392175	-0.03889734187298777	1.0082570924632357	0.05262075303202742	0.802137802777378	1.1912657952437784	-0.05599858199674786	0.0153883668119049	-0.11203604614179094	-0.003072192653151652	True	-11.499700513919086	0.4603935762029787	Bulges	NNN_3primebulge	GC	CG	GGTGTCGAAAGACCTACC	-36.99999999999999	-0.1139126229243913	51.66035946787434	-2.6669639	((((((....)))..)))	-1.6700000000000004	-2.317686762748864	-2.080970519053066	55.55555555555556	42.07658453352508	-0.5958686131069344	-36.99999999999999	-0.1139126229243913
BNNN6138	-13.390038821148911	2.3364589569933907	-24.953083162750584	-8.942985514410072	24.052725580785282	1.8100990728324016	19.43801416878408	32.61946012917984	0.5880918175316758	0.18722846781576666	0.1359599152015287	1.47031379303095	-0.045110369395046285	0.008114053089165215	-0.08509345596215442	-0.029513337966298608	1.0003684956338468	0.05932553201778149	0.7806567542537438	1.217308567507403	-0.060914400803404246	0.015144007352704356	-0.11276411877995528	-0.008401080421702888	True	-12.603902106257165	0.35439189590851583	Bulges	NNN_5prime_bulge	GC	CG	GGTCGGTCGAAAGACACC	-36.99999999999999	-0.1139126229243913	51.66035946787434	-2.9467466	(((..(((....))))))	-1.6700000000000004	-2.582471936247223	-2.3482837458314534	61.111111111111114	42.65322516488243	-0.6623407059615717	-36.99999999999999	-0.1139126229243913
BNNN6139	-14.925705511153982	2.135327744901715	-26.088385166787784	-9.839254330178774	29.727573698224635	2.0979905074864944	24.088415876572483	38.122999689811245	0.34825141623467293	0.16110458134933778	-0.09854418065007202	0.9920474507516894	-0.049427101312187055	0.007373911747745194	-0.08757851067526981	-0.031557326424316884	1.008330015132703	0.06805110655927032	0.7948456167380653	1.2648335555637003	-0.06676210133126428	0.014768349825478245	-0.11636289718341034	-0.01193353902156706	True	-11.831117093149759	0.39737552113267377	Bulges	NNN_3primebulge	GC	CG	GGTGTCGAAAGACCGACC	-36.99999999999999	-0.1139126229243913	51.66035946787434	-3.03861356	((((((....)))..)))	-1.6700000000000004	-2.696934422102037	-2.429813401682588	61.111111111111114	42.65322516488243	-0.6623407059615717	-36.99999999999999	-0.1139126229243913
BNNN614	-23.99517789363643	2.5335748286612905	-34.7821212077146	-17.97740071650168	45.603311042866885	1.1824924616247983	41.91167412753641	49.99634763196418	-0.6362229996034692	0.0686608717566614	-0.9083460158947626	-0.4068844797584362	-0.07520123501048774	0.008136557681296737	-0.11015646859979897	-0.05621385924632273	0.9346262552688516	0.06178155874328372	0.73837526975136	1.157758320073007	-0.05068972016494723	0.015292861525379911	-0.10498477017056042	0.010607269198701441	True	-7.839263345649391	1.0713449340942047	Bulges	NNN_5prime_bulge	GC	CG	GAACCCCCGAAAGGGTTC	-36.09999999999999	-0.1111397710785103	51.66621700029009	-4.62139262	(((..(((....))))))	-1.6300000000000003	-3.894913221642205	-3.557999580665673	61.111111111111114	42.65876233493202	-0.6468513374381758	-36.09999999999999	-0.1111397710785103
BNNN6140	-25.9323189569241	3.8410169795436024	-36.74208817033035	-15.998176920547515	43.73034519690902	1.3822361911269312	40.96182029690922	47.44751045538299	-0.5989414501693748	0.09926347935651374	-0.8517859468727764	-0.357982125065945	-0.08118890583537196	0.01215646324838427	-0.11521884829852032	-0.04968939560511457	0.964769789366534	0.09344159116876594	0.7623881724228712	1.2141927143162838	0.027454303576406103	0.025051323098717198	-0.044652397967495115	0.07862659189960432	True	-23.8883350242234	1.441269386087319	Bulges	NNN_5prime_bulge	GC	CG	GGTTGTCGAAAGACACC	-47.69999999999997	-0.1471223601483152	51.06992110453649	-3.43548028	(((.(((....))))))	-2.0700000000000007	-3.112675320725911	-2.8240411452727847	52.94117647058823	41.25076638762738	-0.6449143207235061	-47.69999999999997	-0.1471223601483152
BNNN6141	-17.65877445297385	1.6434163836277966	-24.57634042312418	-12.991987098368828	38.40358703989208	0.6222901023618764	36.80362006410845	39.98392032824892	-0.1642335211563755	0.06531545443467107	-0.43225267942071377	0.03546803293346826	-0.05672309208009199	0.0054217028248475475	-0.07916185195914673	-0.04096242158056123	0.9720283092617468	0.05438396391810012	0.8288999888950845	1.1999410548566336	-0.03775491324300456	0.01923732886567869	-0.10406669262385913	0.033224012404570694	True	-19.900692392298204	0.7063226706894399	Bulges	NNN_3primebulge	GC	CG	GGTGTCGAAAGACTACC	-47.69999999999997	-0.1471223601483152	51.06992110453649	-2.91119262	((((((....))).)))	-2.0700000000000007	-2.455321450238692	-2.206083330902346	52.94117647058823	41.25076638762738	-0.6449143207235061	-47.69999999999997	-0.1471223601483152
BNNN6142	-17.24843942351129	2.5870487713031283	-27.902413839281436	-11.656508220686296	26.0988171929205	1.3806134566232415	21.950260111980956	31.888641341119943	0.5768649674682509	0.16757553244162263	0.2115922248354461	1.241968439621966	-0.05763650067610641	0.00883965701061916	-0.09373944743767303	-0.03841665809215247	1.0134543629709367	0.05549056744293801	0.8144479415563459	1.2456623693971582	-0.06246052873913533	0.015258239757983948	-0.11860581430055024	-0.008224458478037613	True	-20.369068756844186	0.6376350781716253	Bulges	NNN_5prime_bulge	GC	CG	GGTTAGTCGAAAGACACC	-36.99999999999999	-0.1139126229243913	51.66035946787434	-2.92437667	(((..(((....))))))	-1.6700000000000004	-2.551262875603203	-2.316556921016271	50.0	41.50204589697631	-0.529396520252293	-36.99999999999999	-0.1139126229243913
BNNN6143	-20.879661185499714	1.8009077252887251	-27.567164551168233	-15.400750816353959	31.02841278065642	0.9076796075959115	28.46615232960901	34.42786818526202	0.40802155916942245	0.10152360398674423	0.06628501651260012	0.778619667979322	-0.0686211053310712	0.006069293462470465	-0.09100984038809581	-0.049975557854040134	0.923244008335626	0.04150139750214591	0.7865039588564982	1.0889747609701292	-0.03431652840527949	0.0190916607204641	-0.1060268218158311	0.03214825226987803	True	-16.77587244131596	0.7231871909710287	Bulges	NNN_3primebulge	GC	CG	GGTGTCGAAAGACTAACC	-36.99999999999999	-0.1139126229243913	51.66035946787434	-2.73850772	((((((....)))..)))	-1.6700000000000004	-2.3886003933595967	-2.1537728552968782	50.0	41.50204589697631	-0.529396520252293	-36.99999999999999	-0.1139126229243913
BNNN6145	-17.59680835936997	1.6900836289147292	-24.756127196357497	-12.325759765637434	29.74607256809038	1.6583846091100467	25.457197513722395	36.49206093087214	0.38842785506623284	0.12424846606608306	0.00646069836566589	0.880051646906545	-0.05769506391741949	0.005764986268644064	-0.08217757897755763	-0.039693926029568054	0.9518248023923447	0.05267091783356667	0.774728929557345	1.1438659986456725	-0.061353768778175784	0.015104873088114118	-0.10971369202055996	-0.009223376779105357	True	-18.179971695779148	0.8073446931406496	Bulges	NNN_3primebulge	GC	CG	GGTGTCGAAAGACTCACC	-36.99999999999999	-0.1139126229243913	51.66035946787434	-3.19205072	((((((....)))..)))	-1.6700000000000004	-2.705020054596147	-2.437232068137511	55.55555555555556	42.07658453352508	-0.5958686131069344	-36.99999999999999	-0.1139126229243913
BNNN6146	-10.88076405620743	2.313296876434745	-23.762185432368483	-7.20914517298161	21.891273901439355	1.8906354297304058	16.454063462672963	30.004331452678557	0.5505272271514667	0.1853568471658384	0.17191334591904864	1.462255676005136	-0.03666735936607136	0.008037677554982732	-0.08126362808737744	-0.02395328214298207	0.9902763504350257	0.056629960416541975	0.7764477498422289	1.1886508316332869	-0.05955539789928102	0.01420468351667956	-0.10788164101295034	-0.00923781209350329	True	-12.777696122396481	0.46346082928056614	Bulges	NNN_5prime_bulge	GC	CG	GGTTTGTCGAAAGACACC	-36.99999999999999	-0.1139126229243913	51.66035946787434	-3.30853188	(((..(((....))))))	-1.6700000000000004	-3.0763266847520137	-2.7952422453386605	50.0	41.50204589697631	-0.529396520252293	-36.99999999999999	-0.1139126229243913
BNNN6147	-17.74123609989914	1.7772686821786081	-25.368007673391585	-12.605961931149704	28.04316574620647	1.1134239079717	24.650284780684213	32.33652083432037	0.5027002296105364	0.11096789836488644	0.17626902698416477	0.9448822435993638	-0.05868115742546607	0.006031401158903758	-0.08436466439121264	-0.041390761326992064	1.0027988746172556	0.04837648130713584	0.8292780081724701	1.1933476743123113	-0.06165355179669746	0.014526428293212363	-0.11613059180070445	-0.009733379530639531	True	-21.980497229394366	0.8137434859190608	Bulges	NNN_3primebulge	GC	CG	GGTGTCGAAAGACTTACC	-36.99999999999999	-0.1139126229243913	51.66035946787434	-2.74602973	((((((....)))..)))	-1.6700000000000004	-2.3912031865265457	-2.158077322364462	50.0	41.50204589697631	-0.529396520252293	-36.99999999999999	-0.1139126229243913
BNNN6148	-17.288445604498385	2.554227764405357	-28.260259131008954	-11.737820541496088	27.635059915257585	1.805840307850799	22.844906402386922	34.51548197810442	0.4782282549515291	0.17905301340756474	0.07341183313152135	1.1704170181637064	-0.05742104749515861	0.008798280935914534	-0.09520895665984717	-0.038246404569538525	1.0032938658892017	0.06122971910963046	0.8029558586829703	1.1934775935183117	-0.06632855980108911	0.016597487828587446	-0.11905005956624146	-0.009297087711691968	True	-15.480431793208547	0.7030755661179404	Bulges	NNN_5prime_bulge	GC	CG	GGTTGGTCGAAAGACACC	-36.99999999999999	-0.1139126229243913	51.66035946787434	-2.93497952	(((..(((....))))))	-1.6700000000000004	-2.563210899137303	-2.3276587044718977	55.55555555555556	42.07658453352508	-0.5958686131069344	-36.99999999999999	-0.1139126229243913
BNNN6149	-18.417529730695897	1.5026133487204125	-23.687089013732347	-14.750958399178288	31.196407596862183	1.1147213862867744	26.903467849949614	34.75093476513823	0.38820826101582484	0.07191636631905741	0.19979266553099084	0.6599659036778316	-0.06080787896831904	0.005118681686321648	-0.07859311389958178	-0.04789575983043974	1.0083743964658518	0.048761838306777085	0.8396648185751542	1.1765866829842313	-0.051314063693318764	0.01820778908388027	-0.10977984583158987	0.008642742284486431	True	-12.285022215195157	0.48424083765328735	Bulges	NNN_3primebulge	GC	CG	GGTGTCGAAAGACTGACC	-36.99999999999999	-0.1139126229243913	51.66035946787434	-2.76506115	((((((....)))..)))	-1.6700000000000004	-2.408937665729996	-2.174624333244808	55.55555555555556	42.07658453352508	-0.5958686131069344	-36.99999999999999	-0.1139126229243913
BNNN615	-14.171655843015479	2.6036338562486865	-27.567194072218467	-9.296910291072205	25.281284899588293	1.78731174145528	20.53587342676243	33.63688570726294	0.5005687266272458	0.19043470213380861	0.07137655556144573	1.4846562111170114	-0.047268055417575804	0.008979756036585292	-0.09365396857195712	-0.030388899828138652	0.9937493562070944	0.057592787001226366	0.7718366711020845	1.2082420552283408	-0.06267558124792706	0.01643764780661116	-0.11990276794606863	-0.0008635020854694688	True	-12.40863514890934	0.5660042110121347	Bulges	NNN_3primebulge	GC	CG	GAACCCGAAAGGGCCTTC	-36.09999999999999	-0.1111397710785103	51.66621700029009	-3.60424923	((((((....)))..)))	-1.6300000000000003	-3.365154166161584	-3.129916424010093	61.111111111111114	42.65876233493202	-0.6468513374381758	-36.09999999999999	-0.1111397710785103
BNNN6150	-17.53193186371258	2.1440626492258796	-25.647585538626092	-13.376378163463924	45.447392244558436	0.8064563057926226	43.588351394759115	47.52023504230149	-0.7180005994727949	0.1120275714541271	-1.1253284157664918	-0.36128383309113543	-0.05500651182311336	0.006902521194075223	-0.08075159110780732	-0.041389823302060334	0.8987253952125602	0.05525742314549491	0.7145190016695496	1.056164917032469	0.05166764873712993	0.016073391963047915	0.0005517873513238262	0.1030270297781314	True	-11.528243517555719	1.2003457173911931	Bulges	NNN_5prime_bulge	GC	CG	GGTGGTCGAAAGACACC	-47.69999999999997	-0.1471223601483152	51.06992110453649	-3.33877271	(((.(((....))))))	-2.0700000000000007	-2.736207670527724	-2.469380780857452	58.8235294117647	41.858194481323096	-0.7356503126551251	-47.69999999999997	-0.1471223601483152
BNNN6151	-19.875422564691544	2.2551056039231914	-28.041353545193964	-14.359626480410668	43.22863592691386	0.9230004852655741	40.79653069693529	45.71429166992343	-0.5499641589000394	0.08653537936419185	-0.8354876122852043	-0.2812409821718474	-0.06299044858959994	0.007395316981481677	-0.08978432755658934	-0.044347581239233755	0.9435932440386231	0.06442492425723402	0.7793248668214776	1.1691933185132726	-0.005375438064501479	0.016503293896204457	-0.05967107441050662	0.053934508176643	True	-12.95881923971707	0.7258989802126863	Bulges	NNN_3primebulge	GC	CG	GGTGTCGAAAGACGACC	-47.69999999999997	-0.1471223601483152	51.06992110453649	-3.7443278	((((((....))).)))	-2.0700000000000007	-3.32857539278354	-3.031872168953909	58.8235294117647	41.858194481323096	-0.7356503126551251	-47.69999999999997	-0.1471223601483152
BNNN6152	-17.951220466074265	1.9237212185816712	-27.018210168828908	-12.707484349378218	30.17239497155761	1.4454593593249072	25.79582032647055	35.60535935398172	0.39477062680744074	0.12825142121900954	0.01869696368489371	0.91105494904898	-0.059143213200991744	0.006560913329848375	-0.08955168180647549	-0.04118325984758484	0.9734674712616286	0.056441388109878976	0.8065165381968823	1.196739298054614	-0.0657526540238338	0.016207727185064615	-0.12242999258124712	-0.008741624466505176	True	-16.286071207790712	0.4949047547948698	Bulges	NNN_5prime_bulge	GC	CG	GGTGAGTCGAAAGACACC	-36.99999999999999	-0.1139126229243913	51.66035946787434	-3.17888088	(((..(((....))))))	-1.6700000000000004	-2.7118963479090405	-2.45688248817891	55.55555555555556	42.07658453352508	-0.5958686131069344	-36.99999999999999	-0.1139126229243913
BNNN6153	-18.76053917066708	2.8297252700031503	-29.316372322495205	-11.086618619129666	31.557988233927535	3.0789494659477605	23.59255247051757	41.10830109926658	0.3411279949888873	0.22889682912649767	-0.1645001945770042	1.301727020523535	-0.061371125521210004	0.00942620719218775	-0.09724208182624436	-0.037199348798414196	0.9314731774103853	0.07548895548307352	0.7390595376796233	1.2425874199644669	-0.037489738674266124	0.03235983390527694	-0.1211661641700079	0.06186950443064772	True	-16.289818470489724	0.6708721987028198	Bulges	NNN_3primebulge	GC	CG	GGTGTCGAAAGACGAACC	-36.99999999999999	-0.1139126229243913	51.66035946787434	-2.84618774	((((((....)))..)))	-1.6700000000000004	-2.4608780955877214	-2.222239050091848	55.55555555555556	42.07658453352508	-0.5958686131069344	-36.99999999999999	-0.1139126229243913
BNNN6154	-13.013727463107166	1.8473510003479128	-21.237661796764467	-8.584442523489946	27.756728944453528	1.8799399429789838	22.541503663323553	36.07783870790412	0.37562965421212413	0.1352498911867069	0.017593050949301164	0.9323306566222082	-0.04304425350931072	0.006351800610551919	-0.07120440656006465	-0.027965476996541786	1.003828932797604	0.0584049962839937	0.812279699905433	1.2351977940404102	-0.06069607103592242	0.015654692966396662	-0.11838745504079215	-0.006917312675546381	True	-15.072132638942126	0.4650768144904627	Bulges	NNN_5prime_bulge	GC	CG	GGTGCGTCGAAAGACACC	-36.99999999999999	-0.1139126229243913	51.66035946787434	-3.02082151	(((..(((....))))))	-1.6700000000000004	-2.558654783776838	-2.305221660346656	61.111111111111114	42.65322516488243	-0.6623407059615717	-36.99999999999999	-0.1139126229243913
BNNN6155	-13.567954094573741	1.2826463710683913	-18.940990473872695	-9.148232134392005	33.02120373821762	1.9421920876010683	27.47878982006499	39.764850345356784	0.15798166834538835	0.11962762522194648	-0.23688303885169967	0.6463153804511249	-0.04416032492723938	0.004509456546038962	-0.06330805684636001	-0.02839646907803232	1.0184395703301934	0.0646037034367501	0.8021519946219658	1.247776500244153	-0.0645388879940777	0.01610492245826944	-0.12151524700857991	-0.003931891661825667	True	-12.012342280759439	0.4193966357115335	Bulges	NNN_3primebulge	GC	CG	GGTGTCGAAAGACGCACC	-36.99999999999999	-0.1139126229243913	51.66035946787434	-4.05937728	((((((....)))..)))	-1.6700000000000004	-2.6245739432599886	-2.321201291374825	61.111111111111114	42.65322516488243	-0.6623407059615717	-36.99999999999999	-0.1139126229243913
BNNN6156	-10.238308072375023	0.8619009731897604	-14.549545495576927	-7.862750099266552	38.450542510065404	2.5863696901760993	29.92828141925512	47.14932985730153	-0.06602147585077618	0.08349546935851637	-0.351151785270966	0.28570825009825673	-0.032747498562020826	0.002930605918304719	-0.047289113420728224	-0.024825585676997813	1.0000497486198827	0.053367730563834835	0.8031217480656028	1.1987455625956724	-0.062228098489821616	0.0145011253529271	-0.10833803002191898	-0.008524676111727391	True	-20.58722153185331	1.1512217415245551	Bulges	NNN_5prime_bulge	GC	CG	GGTGTGTCGAAAGACACC	-36.99999999999999	-0.1139126229243913	51.66035946787434	-5.22718622	(((..(((....))))))	-1.6700000000000004	-4.633522674391059	-4.248379566960155	55.55555555555556	42.07658453352508	-0.5958686131069344	-36.99999999999999	-0.1139126229243913
BNNN6157	-19.334105101368852	1.2316129822565878	-24.296287958246594	-15.771490377865735	32.50866339812501	1.0586260288184457	29.23066192969007	36.59821441414437	0.28361362397681883	0.07736420898935825	0.022814620865405928	0.579590162846288	-0.06325639212196793	0.004129189108738033	-0.07990177974454173	-0.05109599912642036	0.9659703626570807	0.04169832449265424	0.8318610672091042	1.1328080400723937	-0.0628258409715494	0.013488121006794147	-0.10636625336882817	-0.013965518584815935	True	-16.76580883195791	0.6253238915800226	Bulges	NNN_3primebulge	GC	CG	GGTGTCGAAAGACGTACC	-36.99999999999999	-0.1139126229243913	51.66035946787434	-2.62066772	((((((....)))..)))	-1.6700000000000004	-2.251009121795395	-2.020616615109219	55.55555555555556	42.07658453352508	-0.5958686131069344	-36.99999999999999	-0.1139126229243913
BNNN6158	-12.370715908436377	1.1915153892751347	-16.774926651309418	-9.37594502745023	41.584665192473274	3.560140578049745	32.751355230296404	52.05802661212869	-0.2226524029353928	0.1186419641771496	-0.5741252264821547	0.1196051862804038	-0.039256509726908265	0.004095128282041672	-0.053946365384477946	-0.028815695219298592	1.018089758076376	0.10814076929717796	0.7423723505300447	1.2699795559413203	-0.06547063731434993	0.01899810279609441	-0.11632048395662224	-0.0009599839939029703	True	-7.613668652129063	0.5556497550425427	Bulges	NNN_5prime_bulge	GC	CG	GGTGGGTCGAAAGACACC	-36.99999999999999	-0.1139126229243913	51.66035946787434	-3.44021142	(((..(((....))))))	-1.6700000000000004	-2.982810316214013	-2.705571343642156	61.111111111111114	42.65322516488243	-0.6623407059615717	-36.99999999999999	-0.1139126229243913
BNNN6159	-16.651027120463656	1.7682614231786988	-23.98676405327635	-11.362174682144898	30.973006965026787	1.734434551603897	25.841734887355663	38.43667896740273	0.3210698960040584	0.13309127977598528	-0.09820545040603632	0.8778329125251043	-0.054711605707642635	0.006092963435944851	-0.0802560991812253	-0.03646902056551409	1.015045998798491	0.05887525606527028	0.8131263157994425	1.237850305258281	-0.057855102714112705	0.01626858755847778	-0.113066912224321	0.001116937908268706	True	-13.870805158054027	0.5921589418987578	Bulges	NNN_3primebulge	GC	CG	GGTGTCGAAAGACGGACC	-36.99999999999999	-0.1139126229243913	51.66035946787434	-2.64749357	((((((....)))..)))	-1.6700000000000004	-2.279228957623716	-2.0488404892620493	61.111111111111114	42.65322516488243	-0.6623407059615717	-36.99999999999999	-0.1139126229243913
BNNN616	-12.58412617277353	3.381833386234052	-26.32742399682056	-8.028970923940257	22.356280037165806	2.0160368421058052	17.32813469212906	29.765520904358354	0.5579954858789641	0.24923598244102113	0.19575408265429325	1.554234474582144	-0.04244769162686293	0.011684000839961463	-0.0898921320227347	-0.026607266845769337	1.0274546866489387	0.062387228705012926	0.826789634998235	1.2265708209695063	-0.06375869305256239	0.017857140510879	-0.12554402531577527	-0.0019830805735461428	True	-18.44486219345277	0.5602616964951066	Bulges	NNN_5prime_bulge	GC	CG	GAACTCCCGAAAGGGTTC	-36.09999999999999	-0.1111397710785103	51.66621700029009	-3.4555014	(((..(((....))))))	-1.6300000000000003	-3.191545137918098	-2.9543797618009653	55.55555555555556	42.082101500677595	-0.5819961333286554	-36.09999999999999	-0.1111397710785103
BNNN6160	-16.023702573789212	1.7046509398115135	-21.842316595419284	-11.214448234724308	48.894049618377736	2.5998264804501034	40.92036917583609	57.513257017984984	-0.6099277463681269	0.10809321923237232	-1.0037335187956962	-0.24401973023234158	-0.049797575253514546	0.005427932928589581	-0.06831681416897846	-0.034371920679134665	0.958878089458447	0.0907772505006042	0.7205248290079462	1.2349864073125614	-0.04936137004188019	0.01776952689338526	-0.09866404272575653	0.011539573416171893	True	-16.158598146248696	0.9523528670967918	Bulges	NNN_5prime_bulge	GC	CG	GGTAGGCGAAAGCCACC	-48.899999999999984	-0.1466709656617765	60.24931853154544	-4.40545105	(((.(((....))))))	-3.4100000000000006	-3.925779626782861	-3.667978163049431	64.70588235294117	51.16022279487419	-2.135100425456866	-48.899999999999984	-0.1466709656617765
BNNN6161	-16.872326431453953	1.5526597645400646	-23.51382992668563	-13.109676709474394	55.14150197198708	1.6753371623299154	49.017146296864645	61.23214844373361	-0.9238839420611261	0.10336847465369989	-1.3268015352244957	-0.6459487178423702	-0.05158503011281445	0.00482148569240959	-0.07185544112527664	-0.039790981949606785	0.9968062598864055	0.05814744152335966	0.7768838365184416	1.2032963413957471	-0.060717992844259154	0.015251618915154986	-0.11196599325903621	-0.006807669778838877	True	-18.530809233706584	0.6467672707513895	Bulges	NNN_3primebulge	GC	CG	GGTGGCGAAAGCCAACC	-48.899999999999984	-0.1466709656617765	60.24931853154544	-5.18835706	((((((....))).)))	-3.4100000000000006	-4.665717203261944	-4.339229388950621	64.70588235294117	51.16022279487419	-2.135100425456866	-48.899999999999984	-0.1466709656617765
BNNN6162	-15.275725960084626	2.127391754196247	-24.175003681358096	-10.981659905033565	34.34501539445395	2.5103098094387284	27.933510075241696	43.9015732760707	0.08807636717649012	0.15199822616881253	-0.29296450359499754	0.6916831427221822	-0.04935565630407382	0.007255975193826445	-0.07952966317235081	-0.03465031322674614	1.0427089794835	0.07734824802467183	0.814769234534978	1.2906412820768716	-0.0690005327799328	0.019626949132797698	-0.12500219749697164	-0.0015765702696093062	True	-18.44646055553145	0.5363787771866447	Bulges	NNN_5prime_bulge	GC	CG	GGTAAGGCGAAAGCCACC	-38.19999999999998	-0.1134612284378526	63.52888604717253	-4.24715369	(((..(((....))))))	-3.010000000000001	-3.857734280401451	-3.6132883207325808	61.111111111111114	53.86128268528802	-1.9696598639927574	-38.19999999999998	-0.1134612284378526
BNNN6163	-14.148160495745456	1.147124209856833	-19.948342034249908	-11.136515435867603	37.896501562681536	1.999517104803432	29.899252114054015	45.05403469110482	-0.0612447534508042	0.0954406277275382	-0.3494210007254192	0.3786596075410497	-0.045374295184764504	0.003915790104958007	-0.06541187093459645	-0.035330287252265544	0.9955463414738449	0.05515037399158699	0.7734067357120497	1.1920120807680346	-0.062447210624796606	0.015771443967040086	-0.11951556054589826	-0.005979256741651567	True	-20.127257060601888	0.7983105998739323	Bulges	NNN_3primebulge	GC	CG	GGTGGCGAAAGCCAAACC	-38.19999999999998	-0.1134612284378526	63.52888604717253	-4.60182036	((((((....)))..)))	-3.010000000000001	-4.372257729144109	-4.084935944063777	61.111111111111114	53.86128268528802	-1.9696598639927574	-38.19999999999998	-0.1134612284378526
BNNN6164	-10.586406212040329	1.3277282006788513	-17.940681179727036	-7.336848251434566	28.743989263463178	2.1946297329475466	21.584432423919626	37.712158304520884	0.2841358742105817	0.11815833474061535	-0.03570198807422805	0.8600997818849968	-0.0348500167588033	0.004624860243824392	-0.060617020739201055	-0.023665891751132276	1.0108865821330328	0.055994575267398	0.7987740948526739	1.2113188173595932	-0.06382635564822213	0.014835674999719434	-0.11637693967373397	-0.011253967189700224	True	-11.683743985877223	0.5551205691757367	Bulges	NNN_5prime_bulge	GC	CG	GGTACGGCGAAAGCCACC	-38.19999999999998	-0.1134612284378526	63.52888604717253	-4.09441501	(((..(((....))))))	-3.010000000000001	-3.739261662381188	-3.4908611615526417	66.66666666666667	54.48188693226052	-2.0382878085075533	-38.19999999999998	-0.1134612284378526
BNNN6165	-6.4270896799904005	0.5695816404878844	-8.705744477471523	-4.5451720341620145	50.60673275719768	4.10607457745025	34.87776741868834	65.22478031640142	-0.2773100845682132	0.07385030170200509	-0.5055482387447445	0.029339805741717087	-0.01979250122840476	0.001910102203383774	-0.027440965103190107	-0.013797653598896089	1.0121345804855884	0.05912642310668302	0.7851557867803836	1.2169639729378308	-0.06191294326233201	0.015080942954007501	-0.1201892609520417	-0.009635131302366661	True	-16.97237471858761	0.4937273864283881	Bulges	NNN_3primebulge	GC	CG	GGTGGCGAAAGCCACACC	-38.19999999999998	-0.1134612284378526	63.52888604717253	-6.96992663	((((((....)))..)))	-3.010000000000001	-6.255239261911748	-5.865512163873413	66.66666666666667	54.48188693226052	-2.0382878085075533	-38.19999999999998	-0.1134612284378526
BNNN6166	-8.56034831471658	1.0180337286101588	-13.39262534123423	-6.383610751165303	29.567489413087316	2.614712273296261	20.962865175886527	39.626974746003036	0.19200138354347332	0.1075121106576359	-0.08050966484180619	0.6723534446066844	-0.028145347964409647	0.0035630654810085115	-0.045202538840773354	-0.02054013626297011	0.9997832423840761	0.05550448777255508	0.7926700162203685	1.204731109790505	-0.05787688672118746	0.014710726442694784	-0.11504060877373305	-0.008528556708537671	True	-16.443300762229335	0.4661642004417364	Bulges	NNN_5prime_bulge	GC	CG	GGTATGGCGAAAGCCACC	-38.19999999999998	-0.1134612284378526	63.52888604717253	-4.78873741	(((..(((....))))))	-3.010000000000001	-4.53798448998616	-4.244639882489631	61.111111111111114	53.86128268528802	-1.9696598639927574	-38.19999999999998	-0.1134612284378526
BNNN6167	-12.04209149164317	1.0949832012126344	-17.851883529705262	-9.552510398529845	36.24401909532148	2.097480317620811	28.579657559669993	44.6453464693832	0.024285852075358712	0.09397613678896563	-0.2568110765486274	0.455783803942219	-0.038795544409900115	0.00377084042902872	-0.058877046304738605	-0.030426444962320987	1.0137567704899888	0.055451482279861256	0.7914202604645292	1.2212879722384213	-0.06266177309099853	0.014415787970524785	-0.11144669628654001	-0.012713349996901387	True	-11.936743378141083	0.41409667427214697	Bulges	NNN_3primebulge	GC	CG	GGTGGCGAAAGCCATACC	-38.19999999999998	-0.1134612284378526	63.52888604717253	-4.52419927	((((((....)))..)))	-3.010000000000001	-4.300539913554038	-4.018081032112423	61.111111111111114	53.86128268528802	-1.9696598639927574	-38.19999999999998	-0.1134612284378526
BNNN6168	-14.038451449919478	1.7717033569479046	-23.023093784106994	-10.56369161050025	32.54268889689904	2.132649043286634	25.320493465580903	41.184087874892526	0.1559271790213396	0.13824487921817874	-0.19307744707912736	0.8052059353680928	-0.04557343934228423	0.006105324851057189	-0.07677650087238644	-0.03377147589754043	0.9959771496922017	0.06504049323931861	0.7413333891182311	1.2334352824904387	-0.06274286125441457	0.0163606746638546	-0.12169504471556276	-0.0008235597393680121	True	-15.816022581190747	0.5368099160229278	Bulges	NNN_5prime_bulge	GC	CG	GGTAGGGCGAAAGCCACC	-38.19999999999998	-0.1134612284378526	63.52888604717253	-4.24563409	(((..(((....))))))	-3.010000000000001	-3.8588465088343753	-3.613596684912896	66.66666666666667	54.48188693226052	-2.0382878085075533	-38.19999999999998	-0.1134612284378526
BNNN6169	-12.62986941711298	0.926502439076909	-16.858178476393004	-10.057701708268407	37.56083582546336	1.9949680915579873	30.332898279250568	45.355610149002636	-0.023019123323363144	0.08391200706665514	-0.2854874241099563	0.3362540070702936	-0.040612696557696996	0.0031730410348913465	-0.055194740467974276	-0.03183543204919755	0.9980972469010817	0.056386058851216884	0.7845251656905794	1.2167181259507722	-0.06416488022486036	0.013855041883509476	-0.11321541755575158	-0.017346369955343787	True	-24.627456891836488	0.9173738453575804	Bulges	NNN_3primebulge	GC	CG	GGTGGCGAAAGCCAGACC	-38.19999999999998	-0.1134612284378526	63.52888604717253	-4.57520472	((((((....)))..)))	-3.010000000000001	-4.342834730019884	-4.056947430390121	66.66666666666667	54.48188693226052	-2.0382878085075533	-38.19999999999998	-0.1134612284378526
BNNN617	-10.448962220889298	2.405239337432129	-23.616520302963814	-6.92159951950473	24.40413094862997	2.380051879015166	17.575489402333634	35.30466732756115	0.42887724522881837	0.18874025666631752	0.04309287112225282	1.3309044811112187	-0.035032408156840944	0.008338979430878291	-0.08045655698513156	-0.022673612473912037	1.0034654409763146	0.06224393540005326	0.7627523217243197	1.2557988424597184	-0.05927141041310161	0.016791966746524254	-0.12260502361174781	-0.0022640199523423212	True	-8.601967998675926	0.5299648631937497	Bulges	NNN_3primebulge	GC	CG	GAACCCGAAAGGGCTTTC	-36.09999999999999	-0.1111397710785103	51.66621700029009	-3.65868839	((((((....)))..)))	-1.6300000000000003	-3.407229982184483	-3.166500244735552	55.55555555555556	42.082101500677595	-0.5819961333286554	-36.09999999999999	-0.1111397710785103
BNNN6170	-14.78395323502281	1.1685107442155862	-19.842427676195165	-11.479846181870919	45.90862548534433	2.249723196037998	38.87346720276764	53.84826908075058	-0.4374505342400343	0.09108750811426357	-0.7908868467457391	-0.15127858521702348	-0.04645447091756219	0.003931002771592913	-0.06295592390422393	-0.03471222106107931	1.0433223925845199	0.07300181779440879	0.8365031634207946	1.2721163172191807	-0.06269262030743267	0.015026190672751977	-0.11833568660567448	-0.008703840658526042	True	-16.320192620503555	0.5742955772549868	Bulges	NNN_5prime_bulge	GC	CG	GGTCGGCGAAAGCCACC	-48.899999999999984	-0.1466709656617765	60.24931853154544	-4.23301706	(((.(((....))))))	-3.4100000000000006	-3.7785962193527305	-3.5191308802510344	70.58823529411765	51.80658418498962	-2.228119083852179	-48.899999999999984	-0.1466709656617765
BNNN6171	-17.505264571417374	1.555620699003591	-24.957765672542248	-13.32244638638756	52.32118742879599	1.5977671569226812	45.91325289906959	57.757960377741064	-0.8247536450347647	0.0972745232351022	-1.2192149309568234	-0.4881233840563834	-0.05349794068370251	0.004849257782522667	-0.07698791426531806	-0.040651516936102	1.0096198522734496	0.05231650806646964	0.8006038932376629	1.1885418152668863	-0.06847220665370342	0.015512932069791834	-0.11554795511133527	-0.011170251689637945	True	-11.324923471713621	0.39030500906452714	Bulges	NNN_3primebulge	GC	CG	GGTGGCGAAAGCCCACC	-48.899999999999984	-0.1466709656617765	60.24931853154544	-4.56515697	((((((....))).)))	-3.4100000000000006	-3.877791151421445	-3.573783360746011	70.58823529411765	51.80658418498962	-2.228119083852179	-48.899999999999984	-0.1466709656617765
BNNN6172	-11.19080906205836	2.3058847208953086	-22.187379879926656	-7.5030125236683105	26.229959718613344	2.7004957587544887	20.15135521814542	36.660484592266975	0.4130869838985753	0.19226620754986778	0.016225330089928217	1.2662522230137068	-0.03752942727078134	0.0080217820256579	-0.07561140460643824	-0.02437947370665804	1.010525256127544	0.07015691483493146	0.793937170319343	1.2376671452787236	-0.06904421346510053	0.01737382824175236	-0.12668698784409688	-0.017519200732747993	True	-16.778756773105155	0.6571802172357122	Bulges	NNN_5prime_bulge	GC	CG	GGTCAGGCGAAAGCCACC	-38.19999999999998	-0.1134612284378526	63.52888604717253	-4.24719355	(((..(((....))))))	-3.010000000000001	-3.858168602681861	-3.613822580251001	66.66666666666667	54.48188693226052	-2.0382878085075533	-38.19999999999998	-0.1134612284378526
BNNN6173	-14.81421708501824	1.865483412335092	-24.403087132552447	-10.53065723811174	32.69947585406681	2.014040469001508	25.64129625980935	40.56997465877912	0.17909157958043204	0.136334414853114	-0.16667662775913086	0.8202524764869612	-0.048273704278764276	0.006377577374683737	-0.0808626642474569	-0.033712872451924336	1.0128365174026643	0.05696491454727935	0.8018226572495063	1.218567260349654	-0.06300855866490541	0.015490514160430215	-0.12055278760935516	-0.007536788454377529	True	-6.708498872908724	0.37227294392246907	Bulges	NNN_3primebulge	GC	CG	GGTGGCGAAAGCCCAACC	-38.19999999999998	-0.1134612284378526	63.52888604717253	-3.97342481	((((((....)))..)))	-3.010000000000001	-3.611828784288937	-3.3589859005193228	66.66666666666667	54.48188693226052	-2.0382878085075533	-38.19999999999998	-0.1134612284378526
BNNN6174	-8.915208419290058	5.507523003301844	-27.845526041891237	-5.862312609602142	17.781522961150756	4.029422321084146	9.617655545233049	24.892437700677135	0.6015953591628949	0.4199899208984843	0.2873040539692174	1.9391743220851283	-0.030671389996753003	0.0190401968726215	-0.095815741815631	-0.0199353776998921	0.9928855018977097	0.1061158429921465	0.7815494102808008	1.1498831326929606	-0.0547463277976453	0.0232974292878816	-0.0960876136184037	-0.001682221726186	True	-18.80006881833048	0.7856804232866065	Bulges	NNN_5prime_bulge	GC	CG	GGTCCGGCGAAAGCCACC	-38.19999999999998	-0.1134612284378526	63.52888604717253	-4.07284522	(((..(((....))))))	-3.010000000000001	-3.717325350682528	-3.470935470129193	72.22222222222223	55.1048512321193	-2.1069157530223412	-38.19999999999998	-0.1134612284378526
BNNN6175	-11.072884246079004	0.848221412708595	-14.632809953925154	-8.504234199064015	40.426328595044495	2.5396110556650355	31.197146105383815	50.12499303201837	-0.12258519138242384	0.08935666414136127	-0.4039527994304228	0.2499762088894388	-0.0353057743172097	0.002912924200415494	-0.04763809428386527	-0.026684078076445083	0.9955718836466744	0.060317387894019484	0.7784926432529795	1.2264879281101777	-0.062245335859636236	0.01764750195270592	-0.12437129209642428	0.0026909014760964464	True	-10.852958113719826	0.47063866986529784	Bulges	NNN_3primebulge	GC	CG	GGTGGCGAAAGCCCCACC	-38.19999999999998	-0.1134612284378526	63.52888604717253	-4.39094319	((((((....)))..)))	-3.010000000000001	-3.816925373971914	-3.5315757742671505	72.22222222222223	55.1048512321193	-2.1069157530223412	-38.19999999999998	-0.1134612284378526
BNNN6176	-7.44738187069796	1.793070976921662	-15.623709571534484	-4.795039140558255	17.731682144470874	2.886291657579861	10.145253482207384	29.967368380215408	0.43677459944669944	0.16578830415923324	0.08854706985858246	1.0645756413841283	-0.025564008629309305	0.006261072898441637	-0.05364812119237255	-0.016103581010319685	1.0159236976065462	0.0621613587105491	0.8275510400580944	1.2264813479981203	-0.06165546340095303	0.015301335728363879	-0.11335987203997888	-0.013774017664719277	True	-11.869511520928194	0.5064450065569706	Bulges	NNN_5prime_bulge	GC	CG	GGTCTGGCGAAAGCCACC	-38.19999999999998	-0.1134612284378526	63.52888604717253	-4.60616192	(((..(((....))))))	-3.010000000000001	-4.370911922218103	-4.084784991710484	66.66666666666667	54.48188693226052	-2.0382878085075533	-38.19999999999998	-0.1134612284378526
BNNN6177	-13.232061787586593	2.0233767917253576	-23.265602829094448	-9.521513916112546	26.792987711513664	1.7729654649690756	21.43216667664827	34.14789522596499	0.3500617071852503	0.15355961161063136	0.02597969034117844	1.039080694122283	-0.04370829155076144	0.007001592907947426	-0.0783346221130545	-0.030821452068111044	0.9944905687913229	0.05686608570390875	0.7864054998219131	1.19828116680915	-0.06429468820170016	0.014382057147566197	-0.11576574186616644	-0.013962803645165563	True	-9.803982151821932	0.4481067382199012	Bulges	NNN_3primebulge	GC	CG	GGTGGCGAAAGCCCTACC	-38.19999999999998	-0.1134612284378526	63.52888604717253	-3.94753146	((((((....)))..)))	-3.010000000000001	-3.5885185390729104	-3.338214146123166	66.66666666666667	54.48188693226052	-2.0382878085075533	-38.19999999999998	-0.1134612284378526
BNNN6178	-11.899668303557702	2.658032318140885	-22.553862001244084	-8.095889039813638	24.623669260191175	2.166925827931256	18.818000140454952	32.72340627731757	0.47302044287318584	0.20372595142267585	0.10369706669403694	1.2168211103509932	-0.03983595791614199	0.0091938160635347	-0.07656290964489106	-0.026608094619505737	1.0129232514733884	0.06505044020289073	0.8117778037038754	1.20891988113648	-0.06263873708258234	0.015318187263766344	-0.11058426828243322	-0.0075279497289796595	True	-18.889386720585172	0.5590473918853454	Bulges	NNN_5prime_bulge	GC	CG	GGTCGGGCGAAAGCCACC	-38.19999999999998	-0.1134612284378526	63.52888604717253	-4.24157313	(((..(((....))))))	-3.010000000000001	-3.856305595041671	-3.611326433208733	72.22222222222223	55.1048512321193	-2.1069157530223412	-38.19999999999998	-0.1134612284378526
BNNN6179	-12.756273537442096	1.1996549951391986	-17.904677374969037	-9.771948172427313	32.173553981825926	1.9457887090119406	26.756285979753823	40.67721750460988	0.13757422157497012	0.10303361055165301	-0.2161116495880872	0.5229581146751762	-0.041329613248732855	0.004118524398093071	-0.05922704886114615	-0.031323586819742885	0.9419389685992515	0.05819542937606368	0.7619879455360858	1.193635283311359	-0.061631212308557955	0.014857672737943514	-0.11607016298318013	-0.006867542990123612	True	-22.847276725839798	0.6969964277846106	Bulges	NNN_3primebulge	GC	CG	GGTGGCGAAAGCCCGACC	-38.19999999999998	-0.1134612284378526	63.52888604717253	-3.93737963	((((((....)))..)))	-3.010000000000001	-3.5884286921861066	-3.339043423913586	72.22222222222223	55.1048512321193	-2.1069157530223412	-38.19999999999998	-0.1134612284378526
BNNN618	-10.845045897425898	2.342520273681375	-21.29904192153516	-7.110654136337807	20.971838045706406	1.9855172536159371	16.44625772623782	28.467226453923555	0.450078787364981	0.19491284313688306	0.1383251160206489	1.2356704897927473	-0.036454517002463875	0.008144526663838064	-0.07273636880259081	-0.023611591354667512	1.0105888929859612	0.06276294546085096	0.7934742208719889	1.1992365884078506	-0.0704991753854984	0.015660020264944677	-0.11353932965997122	-0.021735531899298763	True	-16.7505024673349	0.7414315753131596	Bulges	NNN_5prime_bulge	GC	CG	GAACGCCCGAAAGGGTTC	-36.09999999999999	-0.1111397710785103	51.66621700029009	-3.6010686	(((..(((....))))))	-1.6300000000000003	-3.2965768561130044	-3.0567513713741974	61.111111111111114	42.65876233493202	-0.6468513374381758	-36.09999999999999	-0.1111397710785103
BNNN6180	-16.53563937556869	1.3947207964232124	-21.922778257338816	-13.113184567598529	48.33747067505649	1.9277122386777452	42.51751186642221	54.17143726096228	-0.5613636282901889	0.08950696352540906	-0.8182972009579518	-0.29187561218266084	-0.05146720787295268	0.004531698748405723	-0.06884498841571927	-0.040128263147030024	1.0108621354030076	0.06530069261100452	0.8127326300225676	1.2274707378660294	-0.07047271691685206	0.016807682861179927	-0.12231325266098396	-0.015819760775039254	True	-16.82192865974863	0.7478003537052075	Bulges	NNN_5prime_bulge	GC	CG	GGTTGGCGAAAGCCACC	-48.899999999999984	-0.1466709656617765	60.24931853154544	-4.76528068	(((.(((....))))))	-3.4100000000000006	-4.434413896786953	-4.139834036671375	64.70588235294117	51.16022279487419	-2.135100425456866	-48.899999999999984	-0.1466709656617765
BNNN6181	-17.083145958675086	1.4224292958666918	-22.688249708473947	-13.773232733006731	46.82792146552144	1.7996502397787462	40.319983118792315	52.1005783509319	-0.5124380192057122	0.09074957310097077	-0.7689743511641077	-0.20484898643183252	-0.05340991303369693	0.004600301295920264	-0.07149065729135523	-0.04249137587734247	1.0187306503177584	0.062450426050386997	0.7874881407210272	1.2109098298896435	-0.06889691862251945	0.01654322262772232	-0.12718455316888028	-0.021043615815711847	True	-16.429031544621186	0.6704874137087955	Bulges	NNN_3primebulge	GC	CG	GGTGGCGAAAGCCTACC	-48.899999999999984	-0.1466709656617765	60.24931853154544	-4.23401712	((((((....))).)))	-3.4100000000000006	-3.7572829778304073	-3.495600870029855	64.70588235294117	51.16022279487419	-2.135100425456866	-48.899999999999984	-0.1466709656617765
BNNN6182	-12.4631830896181	1.410199423235903	-19.198446629558298	-9.025302597377374	33.49722526531904	2.26647267620148	26.320904798307016	42.201560008638815	0.14248218529809192	0.1104958814557709	-0.1690594051421867	0.6419872402055691	-0.040644169366948986	0.004849550874176187	-0.06404057410667269	-0.028711235807655652	0.9959856905639248	0.0576683373201438	0.7994138660989654	1.2295464785165016	-0.0617762928320079	0.017663937165808632	-0.1281624507382372	0.0050747400515995765	True	-16.30039243757592	0.6664013031575877	Bulges	NNN_5prime_bulge	GC	CG	GGTTAGGCGAAAGCCACC	-38.19999999999998	-0.1134612284378526	63.52888604717253	-4.24870723	(((..(((....))))))	-3.010000000000001	-3.859822271562167	-3.6152454926867854	61.111111111111114	53.86128268528802	-1.9696598639927574	-38.19999999999998	-0.1134612284378526
BNNN6183	-16.468866350399775	1.5106017373215361	-23.610071684030416	-12.32488738414261	34.3122876360213	1.794787468690459	28.364232178906256	40.70954703299186	0.13094032333635813	0.11168669477338031	-0.17709809044315197	0.6219294658414511	-0.05348458747606889	0.005160415716192873	-0.0781898125935243	-0.039463854459134924	0.9764623608365709	0.05900482391087318	0.7760635717878077	1.2128887964400907	-0.06371415746540367	0.01408352924314199	-0.11032508358388562	-0.009763743181796715	True	-18.921548605587756	0.8466342550949808	Bulges	NNN_3primebulge	GC	CG	GGTGGCGAAAGCCTAACC	-38.19999999999998	-0.1134612284378526	63.52888604717253	-4.05723276	((((((....)))..)))	-3.010000000000001	-3.6869830559461056	-3.4394595040392595	61.111111111111114	53.86128268528802	-1.9696598639927574	-38.19999999999998	-0.1134612284378526
BNNN6184	-9.352448905214052	2.625784314586549	-22.71350957296203	-6.094929167530786	19.312568902649943	1.9051695372937965	14.082178642654481	26.928554321942276	0.5640105327702476	0.20498366230766166	0.2363394369090668	1.5415635872288598	-0.031998493165476566	0.009109258311981052	-0.0782130443999787	-0.020551650849618915	1.0267999857005723	0.0611690658454384	0.8043811050616275	1.217845877668769	-0.06737011586211988	0.01530085644727557	-0.119641110721295	-0.01483411883203192	True	-16.918768219243677	0.5914194263112419	Bulges	NNN_5prime_bulge	GC	CG	GGTTCGGCGAAAGCCACC	-38.19999999999998	-0.1134612284378526	63.52888604717253	-4.07529659	(((..(((....))))))	-3.010000000000001	-3.720164211991519	-3.473582221140301	66.66666666666667	54.48188693226052	-2.0382878085075533	-38.19999999999998	-0.1134612284378526
BNNN6185	-12.657179941005294	1.2006808187903926	-18.22746118622747	-9.801541496692336	35.84463430997404	2.076241217310886	28.500114164060378	43.774404064747195	0.03891872120896386	0.10154475110201246	-0.2555069760238789	0.4915950926741397	-0.040728906696177625	0.00410206982293649	-0.059992775086051796	-0.031094120144131866	1.0036469946130435	0.05758109171386924	0.8045960052009005	1.2383912158113068	-0.06431468138044348	0.015389634012407987	-0.1165743543957884	-0.007287153737767601	True	-12.882312352190256	0.519226677709501	Bulges	NNN_3primebulge	GC	CG	GGTGGCGAAAGCCTCACC	-38.19999999999998	-0.1134612284378526	63.52888604717253	-4.41041599	((((((....)))..)))	-3.010000000000001	-3.9520100874416535	-3.679452839172457	66.66666666666667	54.48188693226052	-2.0382878085075533	-38.19999999999998	-0.1134612284378526
BNNN6186	-8.590775210416048	1.5026617166745406	-16.609341275856174	-5.861620812019808	22.50960522825262	2.755308114793103	14.195404026183704	34.35750338311674	0.39813991248922165	0.14097040312106657	0.05152449454212284	1.0701514638557408	-0.028830886803628587	0.005249366712236721	-0.05655769212247481	-0.019321106534742085	0.9959742832924331	0.05343860155580818	0.7968552776383767	1.2127926750318716	-0.06219639237457478	0.01328435720599948	-0.11514738963031491	-0.019865774187971627	True	-14.68023916711188	0.5968425795879858	Bulges	NNN_5prime_bulge	GC	CG	GGTTTGGCGAAAGCCACC	-38.19999999999998	-0.1134612284378526	63.52888604717253	-4.63690409	(((..(((....))))))	-3.010000000000001	-4.395501490007685	-4.108101753809349	61.111111111111114	53.86128268528802	-1.9696598639927574	-38.19999999999998	-0.1134612284378526
BNNN6187	-13.962792476992341	2.086869513635245	-23.406988434900544	-9.80442563900592	30.866410050184836	2.3096232005830486	24.76941061882254	38.70194090240719	0.23875079719269907	0.15384801771405227	-0.06711035579146027	0.875051515827522	-0.04600191983912634	0.007167877026099112	-0.0782477906972378	-0.03159733565553762	1.0196771385906214	0.06478062976575492	0.8093858817550079	1.2343531073448857	-0.06340165756034137	0.017349082987613982	-0.11800590537288974	-0.004299916899439139	True	-17.11554946639706	0.7671812026216382	Bulges	NNN_3primebulge	GC	CG	GGTGGCGAAAGCCTTACC	-38.19999999999998	-0.1134612284378526	63.52888604717253	-4.0571598	((((((....)))..)))	-3.010000000000001	-3.684244241774074	-3.4374354954327826	61.111111111111114	53.86128268528802	-1.9696598639927574	-38.19999999999998	-0.1134612284378526
BNNN6188	-12.70763207027469	1.8926544621757564	-21.080322976303997	-8.206445810090937	30.496066608565222	2.3821991126919837	23.555391474187083	40.421175063783934	0.22808755006842868	0.14467406292333712	-0.12194456845419753	0.7826692965709973	-0.041786949693111995	0.006547825650860832	-0.07038451779305724	-0.02600347831412019	1.04686963027881	0.06344004946254408	0.813355016081707	1.2397055677225812	-0.05627356812417912	0.01787384277969743	-0.12288032169627149	0.006086231416705562	True	-16.329647296850286	0.545203466747	Bulges	NNN_5prime_bulge	GC	CG	GGTTGGGCGAAAGCCACC	-38.19999999999998	-0.1134612284378526	63.52888604717253	-4.25054651	(((..(((....))))))	-3.010000000000001	-3.8657099975478935	-3.6199930555226953	66.66666666666667	54.48188693226052	-2.0382878085075533	-38.19999999999998	-0.1134612284378526
BNNN6189	-14.249334278810297	1.3536318642859904	-21.257666808492722	-10.77641606905064	32.516092700749134	1.6302160711351181	27.64521613731241	39.00166813777978	0.17660488173544417	0.09852441002447204	-0.1327555017480625	0.5899070722021403	-0.04645510742442643	0.004613663640769691	-0.07019837711611436	-0.03475272581487784	0.9630656017233439	0.050817935337231404	0.7850783617544053	1.1615367586682286	-0.05882402379058651	0.014972398440476622	-0.10944948227915109	-0.007510838889960325	True	-17.291612425990426	0.47476975449862263	Bulges	NNN_3primebulge	GC	CG	GGTGGCGAAAGCCTGACC	-38.19999999999998	-0.1134612284378526	63.52888604717253	-4.05320957	((((((....)))..)))	-3.010000000000001	-3.68362394271129	-3.436709533817464	66.66666666666667	54.48188693226052	-2.0382878085075533	-38.19999999999998	-0.1134612284378526
BNNN619	-11.92450075408089	1.7996680568087808	-19.522298226256606	-9.17093702904158	24.315888164071794	1.368405989287163	20.435561716496622	30.142333830986175	0.23216324109132414	0.14110687844604194	-0.061268684940117314	0.8274023984903615	-0.03909917047186682	0.006214860533620489	-0.06554071910891164	-0.029705659525084964	1.018854728687298	0.05715586695695285	0.8007077221981257	1.2471743831698814	-0.0632178096660161	0.016792059957187796	-0.12009871273630686	-0.003114099296788317	True	-20.672414028340693	1.2643104451271432	Bulges	NNN_3primebulge	GC	CG	GAACCCGAAAGGGCGTTC	-36.09999999999999	-0.1111397710785103	51.66621700029009	-3.63500246	((((((....)))..)))	-1.6300000000000003	-3.376478031637592	-3.138802040392697	61.111111111111114	42.65876233493202	-0.6468513374381758	-36.09999999999999	-0.1111397710785103
BNNN6190	-21.343238523721816	1.9443806154953986	-29.274218076842804	-16.001700061110096	56.75796635593602	1.3601943705467774	52.17652192902636	62.71700830915164	-1.2929216500008518	0.11628741905423148	-1.7567556576711376	-0.9440287824629429	-0.06476989835025497	0.006022246681726015	-0.08911286799300368	-0.04830886890739781	0.997648718996152	0.05884863608017172	0.7867436618501913	1.2305216103946386	-0.06444164236197455	0.014987629447011106	-0.11834734645256496	-0.009260186413465462	True	-12.29819002449281	0.4266227768232371	Bulges	NNN_5prime_bulge	GC	CG	GGTGGGCGAAAGCCACC	-48.899999999999984	-0.1466709656617765	60.24931853154544	-4.72724668	(((.(((....))))))	-3.4100000000000006	-4.082879275005882	-3.7944337494846816	70.58823529411765	51.80658418498962	-2.228119083852179	-48.899999999999984	-0.1466709656617765
BNNN6191	-17.600613900553476	1.535129573516012	-24.218720789701617	-13.411345112780786	50.20787763140569	1.4832160114550956	44.92482152018056	55.32737132906794	-0.7194839137418025	0.08294568752781101	-1.0463753032616265	-0.44254071430289793	-0.054463295594328415	0.004850639976214033	-0.07561444684814396	-0.04127478397154875	1.0083412665737064	0.05640060154748695	0.8008647969217108	1.1962193567144028	-0.06045739453736996	0.015563738464878863	-0.12166174612681448	-0.008480087291011176	True	-26.407151280045124	1.2994209887964172	Bulges	NNN_3primebulge	GC	CG	GGTGGCGAAAGCCGACC	-48.899999999999984	-0.1466709656617765	60.24931853154544	-4.1972582	((((((....))).)))	-3.4100000000000006	-3.556614423221986	-3.2879183943715744	70.58823529411765	51.80658418498962	-2.228119083852179	-48.899999999999984	-0.1466709656617765
BNNN6192	-16.113978384425323	1.4831766502333683	-21.516834616057224	-12.662380688294268	42.37411032619786	2.56400931758855	36.19657475447846	50.59699985475462	-0.2980144318292507	0.11769775792584514	-0.6794709172067723	0.05109379486616528	-0.05099943938891884	0.004980909819983011	-0.06921143426322716	-0.039304343110155085	0.946802196310011	0.08242633105726196	0.7305893360037975	1.1849040950025107	-0.04780230052690421	0.017922256724147233	-0.10604671431915051	0.005842443279924025	True	-19.137017920586885	0.7124076160633401	Bulges	NNN_5prime_bulge	GC	CG	GGTGAGGCGAAAGCCACC	-38.19999999999998	-0.1134612284378526	63.52888604717253	-4.39573299	(((..(((....))))))	-3.010000000000001	-3.967636786279932	-3.709867048526815	66.66666666666667	54.48188693226052	-2.0382878085075533	-38.19999999999998	-0.1134612284378526
BNNN6193	-14.909254508545144	1.2474644237720187	-20.350521062835934	-11.821246407029676	35.982946707789424	1.8187015836384968	29.8530180023882	43.62090415501767	0.037008683819845865	0.09421516920601136	-0.2655779114563235	0.4337166844333315	-0.048193425218852566	0.004268879690756874	-0.06680107759291752	-0.03756032200472817	0.9796235724995216	0.05849838587040533	0.7739986537713834	1.2076835176782217	-0.0608917154201436	0.01428185180106761	-0.11341487785920261	-0.014092371134192436	True	-4.852132667760658	0.6158216118022868	Bulges	NNN_3primebulge	GC	CG	GGTGGCGAAAGCCGAACC	-38.19999999999998	-0.1134612284378526	63.52888604717253	-3.86340853	((((((....)))..)))	-3.010000000000001	-3.462078086857784	-3.210074305381712	66.66666666666667	54.48188693226052	-2.0382878085075533	-38.19999999999998	-0.1134612284378526
BNNN6194	-13.986556945996668	1.3129243488233013	-19.81694061003264	-10.501308928929351	38.841556906449235	2.1072475985546575	32.025107026406864	46.994393429588875	-0.10434971172204956	0.09394282403610828	-0.4096279590099379	0.2621685829003934	-0.04477980404357561	0.0044375048075639325	-0.06446986760862558	-0.0330360471135859	0.985543759466704	0.06402065452869236	0.7695045748841323	1.2330012999827766	-0.06305132835885398	0.017806459386081556	-0.12813252598982086	0.0005567793369162182	True	-22.597468825966462	0.7542375724237019	Bulges	NNN_5prime_bulge	GC	CG	GGTGCGGCGAAAGCCACC	-38.19999999999998	-0.1134612284378526	63.52888604717253	-4.200374	(((..(((....))))))	-3.010000000000001	-3.7901769619763614	-3.5335747158295274	72.22222222222223	55.1048512321193	-2.1069157530223412	-38.19999999999998	-0.1134612284378526
BNNN6195	-9.893496553762182	0.8980004951233054	-13.903885079187251	-7.105229204288163	38.306599883073595	2.59691940719182	29.21465301085389	47.51743123481721	-0.0475353305166614	0.08721743409791949	-0.3053587306261014	0.32713070897735663	-0.0319160082822371	0.0030497290010642595	-0.04569292554518772	-0.022460782700937487	1.0175968796959542	0.055162630628175016	0.8096932334147462	1.2220863788274123	-0.0642697800862211	0.015097631351453816	-0.12426387223956761	-0.015448348586512704	True	-22.130619972325814	0.6964225660073489	Bulges	NNN_3primebulge	GC	CG	GGTGGCGAAAGCCGCACC	-38.19999999999998	-0.1134612284378526	63.52888604717253	-5.26834424	((((((....)))..)))	-3.010000000000001	-3.778231135102473	-3.5102820143524847	72.22222222222223	55.1048512321193	-2.1069157530223412	-38.19999999999998	-0.1134612284378526
BNNN6196	-7.439393721782658	0.6282439709701936	-9.954729079456968	-5.496131915997805	39.68579539965164	3.4746766591095897	27.73690489058314	52.60124750194719	-0.07320719464226105	0.08243378623485728	-0.3350374523110311	0.26296868116536654	-0.023617238333144677	0.0021829738413647833	-0.032616222228320044	-0.0169391828189379	0.9994775284158455	0.05792617190664981	0.7968797641572626	1.211117898512844	-0.06444054414721452	0.014870904060899252	-0.11634581509731945	-0.011678470933289473	True	-18.757860904044385	1.2045243852124183	Bulges	NNN_5prime_bulge	GC	CG	GGTGTGGCGAAAGCCACC	-38.19999999999998	-0.1134612284378526	63.52888604717253	-6.53055713	(((..(((....))))))	-3.010000000000001	-5.9480502514251805	-5.561199912090885	66.66666666666667	54.48188693226052	-2.0382878085075533	-38.19999999999998	-0.1134612284378526
BNNN6197	-13.310833891029466	1.3258157238120474	-20.062160928486207	-10.33892062134081	35.349780051963826	2.2389537976990606	27.870016889479295	44.291637993772646	0.06052914737899965	0.10937531301789279	-0.28581514488915105	0.5575715525971681	-0.04293625981234283	0.004520372546595548	-0.06614787168509746	-0.03306034011090447	1.0178335160042091	0.058520118775156636	0.8011911400948895	1.210268697761128	-0.05946810316542462	0.016522388256001296	-0.13052025301706405	-0.006324744410126196	True	-23.760286633776804	0.9468889261184753	Bulges	NNN_3primebulge	GC	CG	GGTGGCGAAAGCCGTACC	-38.19999999999998	-0.1134612284378526	63.52888604717253	-3.83381015	((((((....)))..)))	-3.010000000000001	-3.4442681688713788	-3.1929413607712016	66.66666666666667	54.48188693226052	-2.0382878085075533	-38.19999999999998	-0.1134612284378526
BNNN6198	-12.345989191515415	1.0041359887143189	-16.886553353502443	-9.789578989895043	45.14165691586787	2.058320088966948	37.082780245948626	52.72341729035454	-0.3131175931950473	0.07408321818483883	-0.5525973171679142	-0.0034067119105332254	-0.038669238915103064	0.00330750895196511	-0.05376553175164578	-0.030243699827104693	1.0044743457003542	0.05728603047481796	0.7899587164964493	1.2100585382553104	-0.0617932015179456	0.014817426324601098	-0.11429114354506244	-0.007623666964218533	True	-17.325245355710408	0.8905516343146204	Bulges	NNN_5prime_bulge	GC	CG	GGTGGGGCGAAAGCCACC	-38.19999999999998	-0.1134612284378526	63.52888604717253	-4.78112961	(((..(((....))))))	-3.010000000000001	-4.30380410655292	-4.017007426970667	72.22222222222223	55.1048512321193	-2.1069157530223412	-38.19999999999998	-0.1134612284378526
BNNN6199	-12.123080518784088	0.9903509370980883	-16.77254078651808	-9.633943475406978	37.490267774593114	2.2902448705262284	29.202638096105755	45.6349719144453	-0.023648625753092407	0.09763880247429446	-0.31513364580834446	0.3911973865111082	-0.03911569063009163	0.003429561951097377	-0.055210750990325366	-0.030290606213818492	1.0089215455670342	0.05915438640579613	0.7784827653160743	1.211020980209645	-0.059973843387268	0.014777352928317042	-0.11129762352182765	-0.005494056231673388	True	-23.042272130406417	1.3619964737814336	Bulges	NNN_3primebulge	GC	CG	GGTGGCGAAAGCCGGACC	-38.19999999999998	-0.1134612284378526	63.52888604717253	-3.85251216	((((((....)))..)))	-3.010000000000001	-3.4505363975336687	-3.198449225294295	72.22222222222223	55.1048512321193	-2.1069157530223412	-38.19999999999998	-0.1134612284378526
BNNN620	-17.915253017809523	1.7997370036200404	-24.87061921325012	-12.605273130638974	38.71315725089573	1.2049701231410526	35.81030098810854	42.858863777454665	-0.18328424427304993	0.09171996959623951	-0.5183512757286708	0.12318463540187255	-0.0577173776475077	0.006091045678452894	-0.08133885618869245	-0.03952883967267519	0.945615310785264	0.059738822903540933	0.8083026440173618	1.1736076749930995	-0.03692487681922983	0.01861110448205143	-0.10251978202004224	0.03057381362474635	True	-17.29623178973495	1.2142451862312764	Bulges	NNN_5prime_bulge	GC	CG	GAATCCCGAAAGGGTTC	-46.69999999999998	-0.1440593261325164	51.02200089525519	-3.50917911	(((.(((....))))))	-2.02	-3.2158912586325785	-2.974124852359609	52.94117647058823	41.20570459645921	-0.6247903307712316	-46.69999999999998	-0.1440593261325164
BNNN6200	-18.71913930737655	1.4806623355468322	-24.328760803103993	-14.739586773008673	48.11072479383562	1.3693126428330382	42.93638666292013	53.49052525296759	-0.6974587959267176	0.08892915636300447	-1.046545271131358	-0.3758305954764137	-0.05810872078472762	0.004695931143958247	-0.07599080773621417	-0.045494797401471235	0.9352548918555513	0.06059501727503415	0.7298291608637982	1.195827090334583	-0.03637350411998494	0.013943601679922353	-0.08617461664192391	0.010536838821531013	True	-19.4828539852973	0.8859463392864699	Bulges	NNN_5prime_bulge	GC	CG	GGTAGCCGAAAGGCACC	-48.89999999999998	-0.1466709656617764	60.24931853154544	-4.40754227	(((.(((....))))))	-3.4100000000000006	-3.9221699324833046	-3.663026656484477	64.70588235294117	51.16022279487419	-2.1351004254568657	-48.89999999999998	-0.1466709656617764
BNNN6201	-19.627550974419144	1.6558068953339475	-26.640948508360083	-14.437076432214369	56.75714694796428	1.3364807781145849	51.78729699128134	61.515483387724984	-1.3123575424476437	0.10627599667726226	-1.7062731581792638	-0.8966681336586637	-0.05926353220496846	0.005112383702644401	-0.08133850783255397	-0.0433523900724341	1.0038194959530835	0.05987223096453742	0.7925592480500038	1.2315101794901122	-0.04682888563617112	0.010851352807389912	-0.08255842352333537	0.0006218998817589515	True	-13.046513667585865	0.36462279255004887	Bulges	NNN_3primebulge	GC	CG	GGTGCCGAAAGGCAACC	-48.89999999999998	-0.1466709656617764	60.24931853154544	-5.18977905	((((((....))).)))	-3.4100000000000006	-4.665816878064373	-4.338950741745792	64.70588235294117	51.16022279487419	-2.1351004254568657	-48.89999999999998	-0.1466709656617764
BNNN6202	-15.36049292400454	1.433350284971368	-21.8608413407526	-11.288612457908892	32.60318272948149	1.601275885600112	27.289356663684003	38.952074851055116	0.213084104867606	0.10521892874759055	-0.08980427925352431	0.6597567182759561	-0.05024852593259024	0.004893856606046025	-0.07217928840940985	-0.036315466479584994	0.9765889711643084	0.05382992048469306	0.7998980004892599	1.1907413267168236	-0.05919912370908173	0.014195668974428258	-0.11026263163858095	-0.007152423575146343	True	-18.795329269960867	0.7508688092555632	Bulges	NNN_5prime_bulge	GC	CG	GGTAAGCCGAAAGGCACC	-38.19999999999997	-0.1134612284378525	63.52888604717259	-4.24078752	(((..(((....))))))	-3.010000000000001	-3.8501125153879614	-3.605100917887109	61.111111111111114	53.861282685288074	-1.969659863992765	-38.19999999999997	-0.1134612284378525
BNNN6203	-14.55159446241954	2.448026257533118	-23.083372108874034	-10.23630619226936	41.519957136144974	3.602357714653237	30.67771238391121	50.79347709747581	-0.2186138848935378	0.17740725533344745	-0.5236216791878543	0.4055022930760461	-0.0462773470285398	0.0081818029875255	-0.07425393311373861	-0.03197630795200004	0.9359172206538874	0.1019390268689807	0.6724904057916248	1.2073129545011363	-0.03542180103674788	0.028741427862711458	-0.1144646751445304	0.03305325766623899	True	-24.615703020413036	0.9786522249843591	Bulges	NNN_3primebulge	GC	CG	GGTGCCGAAAGGCAAACC	-38.19999999999997	-0.1134612284378525	63.52888604717259	-4.59870981	((((((....)))..)))	-3.010000000000001	-4.369376513983751	-4.0814981609956416	61.111111111111114	53.861282685288074	-1.969659863992765	-38.19999999999997	-0.1134612284378525
BNNN6204	-8.21284158872766	1.741948560763169	-13.506056207413742	-5.767726429943215	22.653926144663888	2.864387766266788	16.80713454009431	31.62494689642299	0.3735270338585624	0.16091697137517538	0.07553182572506871	0.8051275841346119	-0.02764514473902696	0.006099011906077167	-0.04600501267469138	-0.018814929941177536	1.0345639205969555	0.07447581934173847	0.8427121308693041	1.2538236787836061	-0.06931179769280489	0.013966780065687783	-0.10967433733950117	-0.032430722623201375	True	-12.400434238972744	0.7360073826260116	Bulges	NNN_5prime_bulge	GC	CG	GGTACGCCGAAAGGCACC	-38.19999999999997	-0.1134612284378525	63.52888604717259	-4.08584478	(((..(((....))))))	-3.010000000000001	-3.729208929082167	-3.4800411824550186	66.66666666666667	54.48188693226058	-2.038287808507557	-38.19999999999997	-0.1134612284378525
BNNN6205	-6.6189557735719955	0.6414316068390984	-9.370787827004278	-4.675481698548835	48.64503217817168	4.378996402906928	33.62045688540887	64.97679237360458	-0.25270217698336145	0.0796747099440695	-0.5221804786690223	0.08500387437496633	-0.020357473273599054	0.0021424671595266817	-0.02991596593996187	-0.013971446972759077	1.0067340545023449	0.06129162675559516	0.7717202732714721	1.2395046062480182	-0.0590954271589654	0.016345147459667742	-0.12053948944582399	-0.00700296851806788	True	-17.81338762222046	0.8174326610248656	Bulges	NNN_3primebulge	GC	CG	GGTGCCGAAAGGCACACC	-38.19999999999997	-0.1134612284378525	63.52888604717259	-6.97035455	((((((....)))..)))	-3.010000000000001	-6.256082630947918	-5.866472470612056	66.66666666666667	54.48188693226058	-2.038287808507557	-38.19999999999997	-0.1134612284378525
BNNN6206	-9.193876241085302	1.346364787000863	-16.374409144397763	-6.3917724961426865	24.764917111053446	2.5781836567422283	16.998165230715525	35.872899890976164	0.39479499333140805	0.13576579339064151	0.03616743179512432	1.0685031674368337	-0.030929563043254307	0.0047243148712761834	-0.056144386533938356	-0.021220920621446433	0.9859075580196619	0.057300260239623826	0.7952853292734657	1.2160230196216253	-0.06080635790465711	0.014803249472588672	-0.11706300347391554	-0.00679483214335688	True	-12.572111857321227	0.37784009894910725	Bulges	NNN_5prime_bulge	GC	CG	GGTATGCCGAAAGGCACC	-38.19999999999997	-0.1134612284378525	63.52888604717259	-4.78655678	(((..(((....))))))	-3.010000000000001	-4.536268704392303	-4.24258858074638	61.111111111111114	53.861282685288074	-1.969659863992765	-38.19999999999997	-0.1134612284378525
BNNN6207	-11.639977052616665	0.9082951148339949	-15.49863428833309	-8.928042384281518	38.87152758237421	2.466145546529488	29.991210148812453	48.34183502647396	-0.0709597273376852	0.09284136858348957	-0.3788728528688755	0.32646162023769876	-0.037237156247565274	0.003124294809764526	-0.05081488198984537	-0.02798850020235017	1.0082233336467294	0.05908543569913812	0.801564359865243	1.2231090871326311	-0.059604913676935545	0.015407646551943831	-0.11796575725294073	-0.005517110303790208	True	-10.303541090799804	0.841198023875994	Bulges	NNN_3primebulge	GC	CG	GGTGCCGAAAGGCATACC	-38.19999999999997	-0.1134612284378525	63.52888604717259	-4.51966357	((((((....)))..)))	-3.010000000000001	-4.297102250322669	-4.014037641826622	61.111111111111114	53.861282685288074	-1.969659863992765	-38.19999999999997	-0.1134612284378525
BNNN6208	-11.994177097674807	1.2845934804758077	-17.584508386635108	-8.949485139140803	32.57446880015957	2.096908502973454	24.927831474791407	40.42456029889953	0.18384210308907767	0.10718663283232	-0.11345343695558832	0.6596369817345833	-0.039098231740341945	0.004428457889059243	-0.05866149875947011	-0.028861087083432126	0.9973862887344134	0.054813086648605396	0.8064571055043961	1.1989583064234348	-0.06709780632796757	0.015464580510892046	-0.11885165125344527	-0.0074947646749482615	True	-7.703276170837086	0.4120774422059623	Bulges	NNN_5prime_bulge	GC	CG	GGTAGGCCGAAAGGCACC	-38.19999999999997	-0.1134612284378525	63.52888604717259	-4.24281055	(((..(((....))))))	-3.010000000000001	-3.856387032082355	-3.611306041390278	66.66666666666667	54.48188693226058	-2.038287808507557	-38.19999999999997	-0.1134612284378525
BNNN6209	-12.075379749118055	0.8851404411356569	-15.855322895948488	-9.797496501065883	42.83058452779102	2.2555438038991986	34.681708061344146	50.42553546821079	-0.22702647162799083	0.08197221407171544	-0.4716229774408929	0.10048616446656213	-0.038154656104763866	0.003021239917702305	-0.05140159631382441	-0.03052068358333574	1.0035929773558117	0.05661256618337656	0.7913527781384783	1.2421625335008006	-0.06134411618692535	0.016203795110208787	-0.12223256019341348	-0.0033813844893610706	True	-21.124027799885305	1.2866860209184272	Bulges	NNN_3primebulge	GC	CG	GGTGCCGAAAGGCAGACC	-38.19999999999997	-0.1134612284378525	63.52888604717259	-4.57186442	((((((....)))..)))	-3.010000000000001	-4.339684526473889	-4.053217426056243	66.66666666666667	54.48188693226058	-2.038287808507557	-38.19999999999997	-0.1134612284378525
BNNN621	-12.065252420579672	0.9298432806756576	-16.193047949732037	-9.504613607276768	47.52056309970599	2.1800926627542685	38.63924147284315	55.05051357466841	-0.40367163100140113	0.07776369751867679	-0.6634094121465557	-0.07898184157940089	-0.03728929453340824	0.003006376561151442	-0.05111536808509144	-0.029104479140485254	0.9921143696228213	0.05616670580891952	0.7720321016817497	1.1744724789486582	-0.058379865077755576	0.017056099516620567	-0.12108955185152197	0.00025865210620834014	True	-13.351520836934448	0.607879200769222	Bulges	NNN_3primebulge	GC	CG	GAACCCGAAAGGGTTTC	-46.69999999999998	-0.1440593261325164	51.02200089525519	-5.70904225	((((((....))).)))	-2.02	-5.173053740352368	-4.80466599313035	52.94117647058823	41.20570459645921	-0.6247903307712316	-46.69999999999998	-0.1440593261325164
BNNN6210	-12.587892353964953	0.7935737322366464	-15.943540419636758	-10.429109606406511	45.993227496881374	1.8635971032732754	38.537774641003	52.26294989663779	-0.3756185381055115	0.07015377620182309	-0.5870101627150929	-0.08959063125423804	-0.03923666791536587	0.0025933348249257008	-0.05032604317146717	-0.03232041760628298	1.003230551829882	0.05351423110190659	0.8033447428481064	1.1988950867776946	-0.06348294373263165	0.015288056277705828	-0.11623395010034229	-0.0040127907097481765	True	-16.142946663089113	0.7980558119023748	Bulges	NNN_5prime_bulge	GC	CG	GGTCGCCGAAAGGCACC	-48.89999999999998	-0.1466709656617764	60.24931853154544	-4.23405616	(((.(((....))))))	-3.4100000000000006	-3.772962294455106	-3.511876399889178	70.58823529411765	51.80658418498962	-2.228119083852179	-48.89999999999998	-0.1466709656617764
BNNN6211	-18.164025361635346	1.911786996652822	-24.242037747294244	-14.717424626970232	51.07672509218523	2.1805962773078322	45.58436376109594	56.1922698582702	-0.7863564672209364	0.11142889942318564	-1.0678583939940465	-0.4978338769147528	-0.05595903255203251	0.0060842594656010315	-0.07556285433618368	-0.04479721150703708	1.0464296575671643	0.0822987093585571	0.84439601919134	1.270076882411898	-0.07358061015168403	0.024135572620404198	-0.13927397872393849	-0.014757403822953997	True	-11.364894235306854	0.40771310368499303	Bulges	NNN_3primebulge	GC	CG	GGTGCCGAAAGGCCACC	-48.89999999999998	-0.1466709656617764	60.24931853154544	-4.34427786	((((((....))).)))	-3.4100000000000006	-3.746851686400782	-3.4597215999472453	70.58823529411765	51.80658418498962	-2.228119083852179	-48.89999999999998	-0.1466709656617764
BNNN6212	-11.374534241422465	1.561132961934029	-19.182596755324987	-7.995786657614312	28.926015177404295	2.176705103862721	22.66001462807388	38.2625746273441	0.26688219810923963	0.12888378644102264	-0.09137366231745131	0.8458273875228489	-0.03727799530438412	0.00537846024557133	-0.06435830366079863	-0.02559226459497182	0.9977375139489049	0.05640042839378723	0.7994785215924778	1.219141014222644	-0.06019784090527633	0.014326282263906425	-0.10780527175485816	-0.0036510865125894	True	-27.189673660877663	0.9770088781096502	Bulges	NNN_5prime_bulge	GC	CG	GGTCAGCCGAAAGGCACC	-38.19999999999997	-0.1134612284378525	63.52888604717259	-4.2410423	(((..(((....))))))	-3.010000000000001	-3.850812134268596	-3.605935836420773	66.66666666666667	54.48188693226058	-2.038287808507557	-38.19999999999997	-0.1134612284378525
BNNN6213	-12.737042726925464	1.064395377095097	-17.76136063518388	-9.991571459268453	34.76949877526875	1.8637304568020194	28.415834975078653	42.30682346011168	0.07862112881385586	0.08577578385428657	-0.18816621481315313	0.44486991315217844	-0.04135657622162797	0.003649274436392339	-0.058590781945181435	-0.03200289554136427	1.000836513992463	0.05248479985618312	0.813128652353669	1.2060709159937293	-0.06080452500439252	0.01498232656890142	-0.11419229288958659	-0.006040310648603173	True	-30.667642933919932	1.8887650001684322	Bulges	NNN_3primebulge	GC	CG	GGTGCCGAAAGGCCAACC	-38.19999999999997	-0.1134612284378525	63.52888604717259	-3.95203598	((((((....)))..)))	-3.010000000000001	-3.5888601249034244	-3.3352561727188044	66.66666666666667	54.48188693226058	-2.038287808507557	-38.19999999999997	-0.1134612284378525
BNNN6214	-8.706136640174785	2.261417305534811	-16.73022945107586	-5.750518989482725	18.968011117244277	2.9239043264361677	13.384309783334945	27.851138334865645	0.5190956616149505	0.2144988082796518	0.18913171121795233	1.2251287292620794	-0.029559490667301444	0.007933580069492465	-0.05768568246830281	-0.019427087370686314	1.0248521478540014	0.07310178328233359	0.8129730291066388	1.1895757947545258	-0.06726077142457529	0.017687641456793655	-0.11101611698589196	-0.020197605317692435	True	-23.467236741743424	0.778494375080336	Bulges	NNN_5prime_bulge	GC	CG	GGTCCGCCGAAAGGCACC	-38.19999999999997	-0.1134612284378525	63.52888604717259	-4.06520598	(((..(((....))))))	-3.010000000000001	-3.708628161795932	-3.461571011429076	72.22222222222223	55.10485123211936	-2.1069157530223444	-38.19999999999997	-0.1134612284378525
BNNN6215	-11.437020439298387	0.8660317820319612	-15.889015232360867	-9.208960913203118	41.2390783372731	2.2613514875317136	32.53113636927882	50.15755780305058	-0.1472260048074667	0.07896801908884475	-0.4033230805442212	0.22485404117046195	-0.03629031734713571	0.0029711632994547247	-0.05189508708423752	-0.028789368392173484	1.0036766038397955	0.057065375808550575	0.7844481484678528	1.2251661645982554	-0.06166889051234567	0.014383636157089435	-0.11068885042570611	-0.014070580364772559	True	-24.52539900335623	0.8943194668774095	Bulges	NNN_3primebulge	GC	CG	GGTGCCGAAAGGCCCACC	-38.19999999999997	-0.1134612284378525	63.52888604717259	-4.21063413	((((((....)))..)))	-3.010000000000001	-3.722064388505875	-3.449107390712428	72.22222222222223	55.10485123211936	-2.1069157530223444	-38.19999999999997	-0.1134612284378525
BNNN6216	-6.749504156679427	1.1996260498807438	-9.801986691519664	-4.949028144365813	19.40084263620007	3.261652025522911	11.918428610921017	29.810259666442768	0.3532361262474598	0.14669899290632243	0.06494512758247208	0.7003484596129342	-0.02297463140658458	0.004254639156551459	-0.03375174645304334	-0.01656043935861461	1.038457250601785	0.07226185762336934	0.8823593845370042	1.2573444675676992	-0.07271928805748266	0.015438406043376533	-0.11192902430483989	-0.028900269181481232	True	-22.066155292761675	0.9467213644575448	Bulges	NNN_5prime_bulge	GC	CG	GGTCTGCCGAAAGGCACC	-38.19999999999997	-0.1134612284378525	63.52888604717259	-4.60330516	(((..(((....))))))	-3.010000000000001	-4.3683634945343846	-4.081819697428661	66.66666666666667	54.48188693226058	-2.038287808507557	-38.19999999999997	-0.1134612284378525
BNNN6217	-10.722310044601333	1.3370047384604116	-16.909562255758434	-7.98428686593688	30.22497906924412	2.1032650543120512	23.138965956230173	38.7566812537909	0.19425104607613544	0.11894298236485694	-0.09477388640744414	0.7241458468196087	-0.03517914036477589	0.004649462505282263	-0.05677167795041666	-0.025502183395790773	0.9875325699710309	0.05945469171175055	0.76950523354335	1.2151444941840503	-0.06020485030207576	0.013977510589318337	-0.1085484480245852	-0.006720560303073573	True	-18.805805348106272	0.8985659485396607	Bulges	NNN_3primebulge	GC	CG	GGTGCCGAAAGGCCTACC	-38.19999999999997	-0.1134612284378525	63.52888604717259	-3.93104109	((((((....)))..)))	-3.010000000000001	-3.572609809746044	-3.320853367801668	66.66666666666667	54.48188693226058	-2.038287808507557	-38.19999999999997	-0.1134612284378525
BNNN6218	-10.864914156244863	1.6785134922555889	-19.40759326423661	-7.6917906156446385	25.393832123858335	2.214038138592549	19.004837631073727	34.28268948610434	0.41511119604936153	0.15090008361751184	0.0633516841387822	1.1521663915315157	-0.036508816749512944	0.005860159773653961	-0.06597809275083598	-0.025268577339621474	0.9894363891850283	0.05595581806000766	0.7643995983987215	1.185201025488953	-0.061633057803052144	0.01589054924577631	-0.1203150299412865	-0.0053855088464257826	True	-23.184180485059354	1.3777701965064013	Bulges	NNN_5prime_bulge	GC	CG	GGTCGGCCGAAAGGCACC	-38.19999999999997	-0.1134612284378525	63.52888604717259	-4.23808586	(((..(((....))))))	-3.010000000000001	-3.853035177031345	-3.608079406047625	72.22222222222223	55.10485123211936	-2.1069157530223444	-38.19999999999997	-0.1134612284378525
BNNN6219	-14.072384667044918	1.7275431052350418	-22.849208392391198	-10.072125109216351	32.59178894532249	2.4580330008030287	25.186916592782374	41.87330910664271	0.19393737679620868	0.13443617279606643	-0.164528413240273	0.8099608540549662	-0.04585549702793282	0.005948115092037677	-0.07616610469193812	-0.03223483621251327	1.0121537946423445	0.07176838766796657	0.7814404252908558	1.2825850943418824	-0.05908969120251386	0.016686022369539543	-0.12320235883623867	-0.0018055092473829352	True	-15.24530971130092	0.6515422094819717	Bulges	NNN_3primebulge	GC	CG	GGTGCCGAAAGGCCGACC	-38.19999999999997	-0.1134612284378525	63.52888604717259	-3.91986581	((((((....)))..)))	-3.010000000000001	-3.5681885173693075	-3.317273685357468	72.22222222222223	55.10485123211936	-2.1069157530223444	-38.19999999999997	-0.1134612284378525
BNNN622	-7.327332697395636	1.3927407547536033	-13.860124553493135	-4.29667773535693	23.664522119782742	3.4786341694137626	10.770300288955804	36.73300797283588	0.37989576060019403	0.14846019551773837	0.04458492203123117	1.0944286632626652	-0.02484722086769826	0.004843240739758297	-0.04767798660853248	-0.014517030846268476	1.011386565133149	0.05567825027005526	0.8240878143158601	1.2195554572752965	-0.06212837281117905	0.0161873261769839	-0.12174530790630016	-0.0064117478930155476	True	-11.748250574487175	0.7441017342331145	Bulges	NNN_5prime_bulge	GC	CG	GAATACCCGAAAGGGTTC	-36.09999999999999	-0.1111397710785103	51.66621700029009	-4.80023304	(((..(((....))))))	-1.6300000000000003	-4.421143484324106	-4.121822604781937	50.0	41.50754277159865	-0.5171409292191269	-36.09999999999999	-0.1111397710785103
BNNN6220	-14.46502958088094	1.1355340679738168	-19.56877205732869	-11.246019117453303	49.696787928131606	1.7678623781402925	42.53067084517188	55.53595582760589	-0.5588728091697313	0.07498664963459539	-0.8245308632321202	-0.2632989121357521	-0.04474656892366698	0.003652969898251093	-0.061366136740036374	-0.03432206671193201	1.0047365709891802	0.05532044206429483	0.8054806118204103	1.2038746570107568	-0.06237919108337074	0.015716903364084808	-0.11706483571084221	-0.0039792887940853705	True	-22.083140221374006	1.2030789582473824	Bulges	NNN_5prime_bulge	GC	CG	GGTTGCCGAAAGGCACC	-48.89999999999998	-0.1466709656617764	60.24931853154544	-4.76608005	(((.(((....))))))	-3.4100000000000006	-4.433119471057869	-4.13787471944794	64.70588235294117	51.16022279487419	-2.1351004254568657	-48.89999999999998	-0.1466709656617764
BNNN6221	-17.242770605828106	1.222344023564411	-22.45400350160575	-13.67838353169456	48.46277439239132	1.614809209335877	41.911742103396826	53.877346813669966	-0.5645064936942269	0.09086883364407479	-0.9234319929749903	-0.2675392323348003	-0.0540279640537539	0.0038967335600824013	-0.0708242836616083	-0.04221433182396509	1.0068069187183095	0.056307132781455355	0.783276598688343	1.212617146930561	-0.061749703118622566	0.015885465003637658	-0.1190698863665698	-0.006443110822943285	True	-19.487861091600823	0.713479595620661	Bulges	NNN_3primebulge	GC	CG	GGTGCCGAAAGGCTACC	-48.89999999999998	-0.1466709656617764	60.24931853154544	-4.23085662	((((((....))).)))	-3.4100000000000006	-3.74938912065842	-3.485787828997206	64.70588235294117	51.16022279487419	-2.1351004254568657	-48.89999999999998	-0.1466709656617764
BNNN6222	-13.459689364643667	1.7349529990507393	-21.364615412684113	-10.125595899882493	31.871992964820247	2.0672703715591676	25.024728316465808	39.546392451627284	0.22087208371389988	0.1332554311408115	-0.08742821201065712	0.8211602946453536	-0.044009628103543794	0.005999717876201866	-0.07170429991284286	-0.03268538275814699	1.0080153782559216	0.057390349046421436	0.805896381733923	1.2116556103107812	-0.061253411593875665	0.015342923460094023	-0.12011588791494818	-0.011015948590889505	True	-18.16768988398667	0.6428526752754045	Bulges	NNN_5prime_bulge	GC	CG	GGTTAGCCGAAAGGCACC	-38.19999999999997	-0.1134612284378525	63.52888604717259	-4.24209578	(((..(((....))))))	-3.010000000000001	-3.852147459359788	-3.6070080080456313	61.111111111111114	53.861282685288074	-1.969659863992765	-38.19999999999997	-0.1134612284378525
BNNN6223	-15.26175469375157	1.4507147695231117	-19.725427428077914	-12.011043630583268	41.38407341133853	2.167332349397475	34.059549593231054	47.931172412909206	-0.20319784344151023	0.10273111191604159	-0.48208028495604216	0.16962578575922635	-0.048447255739602825	0.004833613511419942	-0.0634960543455	-0.03780418444719715	1.0302158262317624	0.06366758714941682	0.8144572544529867	1.2254129631816326	-0.06947357792355453	0.01911716249920388	-0.1234456241404929	-0.013803564161035311	True	-19.165070486353656	0.49855146191910527	Bulges	NNN_3primebulge	GC	CG	GGTGCCGAAAGGCTAACC	-38.19999999999997	-0.1134612284378525	63.52888604717259	-4.04851452	((((((....)))..)))	-3.010000000000001	-3.6756535989556256	-3.426996840438365	61.111111111111114	53.861282685288074	-1.969659863992765	-38.19999999999997	-0.1134612284378525
BNNN6224	-8.491909609725946	2.338989964470202	-19.21708771912816	-5.444197848511284	20.74661619966618	2.5065053504692467	14.379297049133534	30.732927704264878	0.47378355617724793	0.2043098666083455	0.1300056333289371	1.3308627458239903	-0.028811871214557423	0.008153112134194451	-0.06603915290208327	-0.018460051401823448	1.0237909311052964	0.064885060372646	0.8245589894285192	1.2254124422249302	-0.0654649290206449	0.015859492961376537	-0.1145386604077159	-0.01620956398764102	True	-14.061206887607888	0.48672169314524133	Bulges	NNN_5prime_bulge	GC	CG	GGTTCGCCGAAAGGCACC	-38.19999999999997	-0.1134612284378525	63.52888604717259	-4.0664811	(((..(((....))))))	-3.010000000000001	-3.71093272239286	-3.463644033525139	66.66666666666667	54.48188693226058	-2.038287808507557	-38.19999999999997	-0.1134612284378525
BNNN6225	-11.57690229729772	0.9716106236884429	-15.931723967683148	-9.079480648995322	36.972795962194596	2.171334971930407	29.243615502906426	45.49633656029278	-0.0027596875268088663	0.08803945189224921	-0.29258705237870763	0.3717511954030158	-0.0373192383495394	0.0032952336897735506	-0.05182233075723799	-0.028460144068442637	0.9930214226057628	0.054995611759957104	0.7993556533850404	1.2103573019416083	-0.05946614032096614	0.01609374713247805	-0.11939247324479417	0.002628258294909989	True	-15.76252032331064	0.5073021806829406	Bulges	NNN_3primebulge	GC	CG	GGTGCCGAAAGGCTCACC	-38.19999999999997	-0.1134612284378525	63.52888604717259	-4.38229472	((((((....)))..)))	-3.010000000000001	-3.9378185966832775	-3.665955352621544	66.66666666666667	54.48188693226058	-2.038287808507557	-38.19999999999997	-0.1134612284378525
BNNN6226	-8.058887116009682	3.024114992275358	-15.732978559393745	-5.257107837720463	21.385842120373525	5.119548250812111	14.45333544541518	33.542424318775716	0.4293086521880643	0.2969698900327169	0.0668621581538014	1.232153982545502	-0.027437262747849998	0.010643064876342798	-0.054407949992202595	-0.017494608665420897	0.9744138201852613	0.1094030352512114	0.7950699233867432	1.185329075039542	-0.06094623381227481	0.028327034392521804	-0.10276374437839722	0.0048726563288822	True	-18.617886910085435	0.8867724514867684	Bulges	NNN_5prime_bulge	GC	CG	GGTTTGCCGAAAGGCACC	-38.19999999999997	-0.1134612284378525	63.52888604717259	-4.63153332	(((..(((....))))))	-3.010000000000001	-4.392539044322278	-4.1047347148405695	61.111111111111114	53.861282685288074	-1.969659863992765	-38.19999999999997	-0.1134612284378525
BNNN6227	-13.69901778395921	1.383267977236041	-20.113936090281143	-10.209570746353254	34.74224987855436	1.9276165066143982	28.076994894845875	42.95278752030248	0.07286711992419187	0.1001098389151554	-0.25004587707480747	0.5093056954050014	-0.044143958377538255	0.004687972142149287	-0.06589525671666682	-0.0322923105044255	0.9956935316759549	0.053727394365779176	0.7976492929758074	1.2317662149530988	-0.05819599301309976	0.01559280818792318	-0.1101051137832582	0.0010448111517575769	True	-7.673597811377898	0.4509436662260078	Bulges	NNN_3primebulge	GC	CG	GGTGCCGAAAGGCTTACC	-38.19999999999997	-0.1134612284378525	63.52888604717259	-4.04649936	((((((....)))..)))	-3.010000000000001	-3.672727733614478	-3.424801649023049	61.111111111111114	53.861282685288074	-1.969659863992765	-38.19999999999997	-0.1134612284378525
BNNN6228	-12.757189189142354	1.5271217376290631	-19.717070546401498	-9.085591081297371	32.01391791709577	2.214930169980954	25.629714722999942	41.30629562868421	0.19769555774094555	0.12324730011772023	-0.1533773659510344	0.6864328788891872	-0.04168386054433888	0.005250595561698844	-0.06551496269424024	-0.028987423157229342	1.005050122517077	0.0617498639448127	0.7969881903419591	1.2568831912592933	-0.060164849048820926	0.014855431258898356	-0.11764980416760146	-0.00714579243865149	True	-19.148099015284377	0.9175736635257179	Bulges	NNN_5prime_bulge	GC	CG	GGTTGGCCGAAAGGCACC	-38.19999999999997	-0.1134612284378525	63.52888604717259	-4.25080218	(((..(((....))))))	-3.010000000000001	-3.870311882547863	-3.624911009520349	66.66666666666667	54.48188693226058	-2.038287808507557	-38.19999999999997	-0.1134612284378525
BNNN6229	-13.894225719393532	1.4098100044993085	-20.35288514660088	-10.831199977958619	37.460078503458085	2.021467023999272	30.61450987021509	45.09481230583011	-0.03576447358458121	0.09981366350367908	-0.3030360583765984	0.37248087849669254	-0.044692262436295184	0.004804638581638235	-0.06695804276086634	-0.034400279493721715	1.017202291515245	0.057608571767831816	0.8087373468465286	1.2233245147446317	-0.06132290857329614	0.014863831418891749	-0.11892202069828173	-0.009738575250118304	True	-12.836532112288195	0.7102207769763421	Bulges	NNN_3primebulge	GC	CG	GGTGCCGAAAGGCTGACC	-38.19999999999997	-0.1134612284378525	63.52888604717259	-4.0442986	((((((....)))..)))	-3.010000000000001	-3.6721398157609824	-3.424108124826696	66.66666666666667	54.48188693226058	-2.038287808507557	-38.19999999999997	-0.1134612284378525
BNNN623	-9.470432636907145	1.7477816769312573	-16.10975981132627	-7.06223460902752	23.88366517998364	2.33571883443897	17.85181686319796	32.11720538606108	0.4164270549600211	0.15715258680537614	0.12173731844787589	1.0104394536023436	-0.03189373740150872	0.0060994586403124015	-0.05500426985820172	-0.023468345191963298	1.0350455613211706	0.06258647628927874	0.8194946323137451	1.2109587730889015	-0.06346642561615963	0.014844598925651068	-0.11309535544665075	-0.016450572303661783	True	-22.372250352633575	0.5664754886156137	Bulges	NNN_3primebulge	GC	CG	GAACCCGAAAGGGTATTC	-36.09999999999999	-0.1111397710785103	51.66621700029009	-4.79460857	((((((....)))..)))	-1.6300000000000003	-4.4057115124463575	-4.106836567698057	50.0	41.50754277159865	-0.5171409292191269	-36.09999999999999	-0.1111397710785103
BNNN6230	-18.5341361269335	1.9273212441922558	-25.460801207090203	-13.571769529871336	52.44479088107256	1.8758171962041357	45.648564193600436	58.292205442741725	-0.8448998854879528	0.11966273418760008	-1.230612053219574	-0.4566319163766463	-0.05682719804015277	0.006075767638819406	-0.07903036040173617	-0.04123579680407476	0.9463682306483142	0.07098887418216195	0.7336507827277425	1.1809458954569367	-0.05571437132258034	0.019267095022667824	-0.11170520590918634	-0.007732942330840261	True	-24.678820197819704	1.264288160864636	Bulges	NNN_5prime_bulge	GC	CG	GGTGGCCGAAAGGCACC	-48.89999999999998	-0.1466709656617764	60.24931853154544	-4.98036055	(((.(((....))))))	-3.4100000000000006	-4.279441457119458	-3.9753372543240815	70.58823529411765	51.80658418498962	-2.228119083852179	-48.89999999999998	-0.1466709656617764
BNNN6231	-16.758320267871234	1.5168705824593773	-23.358200529797976	-12.53324568874879	51.66818449621543	1.5469457522016354	45.346816231281935	56.730115986437355	-0.7552923381853313	0.09780935324865485	-1.1155641625937327	-0.46999171946900703	-0.051605313381656304	0.004724565833814936	-0.07228112367276646	-0.03827584303439703	1.0039152461006091	0.05549345131328472	0.7877023261715627	1.2199898992970852	-0.05935252061631537	0.015439816267901798	-0.1151694175538092	-0.006749892313969518	True	-24.887354256617733	7.087321260555985	Bulges	NNN_3primebulge	GC	CG	GGTGCCGAAAGGCGACC	-48.89999999999998	-0.1466709656617764	60.24931853154544	-4.19313897	((((((....))).)))	-3.4100000000000006	-3.5355800278118177	-3.2632184655472374	70.58823529411765	51.80658418498962	-2.228119083852179	-48.89999999999998	-0.1466709656617764
BNNN6232	-13.25048366571815	1.3766937890693058	-20.656347704793088	-10.11886628346732	34.97193604793425	2.003748003601858	27.277371647951874	42.18301275356271	0.08391208368600944	0.10801079142662943	-0.18801835152174565	0.6182151499248365	-0.0431079445450425	0.004739889408403788	-0.06859871840822844	-0.03237864070577624	1.0035617752628498	0.06265572615897522	0.7482481364633478	1.207534143112587	-0.06354940459474474	0.0149543220516641	-0.11509207599093849	-0.008207833286862982	True	-22.225161970910435	0.670015736777471	Bulges	NNN_5prime_bulge	GC	CG	GGTGAGCCGAAAGGCACC	-38.19999999999997	-0.1134612284378525	63.52888604717259	-4.37299567	(((..(((....))))))	-3.010000000000001	-3.9563869735288586	-3.699649002222893	66.66666666666667	54.48188693226058	-2.038287808507557	-38.19999999999997	-0.1134612284378525
BNNN6233	-14.964777932330938	1.1377913167334262	-19.888451933555633	-11.778886661430061	37.57283363757226	1.8866617301170245	30.828802883955934	45.00382758982662	-0.026986048941708	0.09202616670553991	-0.3302523757068043	0.3473021447295174	-0.04839435458403289	0.0038567905700659646	-0.06486545830244447	-0.03715302463646312	0.9866731925496536	0.06534780547831287	0.7853205111482189	1.2602109333366993	-0.05783436660318462	0.015475825937577285	-0.11833048452794223	-0.00645152328268566	True	-6.403199971254021	0.8988851050984218	Bulges	NNN_3primebulge	GC	CG	GGTGCCGAAAGGCGAACC	-38.19999999999997	-0.1134612284378525	63.52888604717259	-3.84825388	((((((....)))..)))	-3.010000000000001	-3.4433797777975093	-3.189478489729225	66.66666666666667	54.48188693226058	-2.038287808507557	-38.19999999999997	-0.1134612284378525
BNNN6234	-13.247649286426201	1.0025932907079271	-17.333558538225645	-10.48358565829254	42.24502482700158	2.058483902933353	35.959562816863055	49.892797495720245	-0.2544859168176427	0.07931042610481477	-0.5377897527367682	0.01449729082347828	-0.04185249728875851	0.0033669050385049075	-0.05564025187520597	-0.0326751323023339	1.040227561067055	0.06694693113812139	0.8428538257082312	1.30058585580695	-0.0630338944784038	0.01508271751534278	-0.11802951252788892	-0.004754588319310249	True	-18.907279334321625	0.6923671606259687	Bulges	NNN_5prime_bulge	GC	CG	GGTGCGCCGAAAGGCACC	-38.19999999999997	-0.1134612284378525	63.52888604717259	-4.47207934	(((..(((....))))))	-3.010000000000001	-3.922223097771773	-3.643780987063406	72.22222222222223	55.10485123211936	-2.1069157530223444	-38.19999999999997	-0.1134612284378525
BNNN6235	-11.006072886488116	0.8389046820034028	-14.723664987655438	-8.413454521041892	43.829307553502225	2.345331257041363	35.232092962273896	52.72447737784757	-0.23953733425723422	0.07634307940662331	-0.49181811638445627	0.07613027388613053	-0.0346305401433857	0.002810094068980688	-0.04729525443863302	-0.025941999256193247	0.9959798517642833	0.056317445452197606	0.7896890484379602	1.2074169233977732	-0.06064020650189674	0.01564305286305778	-0.1219114717561382	-0.010065614896307851	True	-15.143494055143293	1.8151938675604598	Bulges	NNN_3primebulge	GC	CG	GGTGCCGAAAGGCGCACC	-38.19999999999997	-0.1134612284378525	63.52888604717259	-5.28334933	((((((....)))..)))	-3.010000000000001	-3.70384956754241	-3.4071670780910512	72.22222222222223	55.10485123211936	-2.1069157530223444	-38.19999999999997	-0.1134612284378525
BNNN6236	-7.601670435595129	0.6923449858786983	-10.493737436700979	-5.519222546506111	40.31026966903891	3.0476428254617702	29.096955065645723	51.33433576938105	-0.07943469754991075	0.07220245473931455	-0.30026921911986415	0.22028287000961025	-0.024062887255774542	0.0023328596193124013	-0.03424967490883173	-0.017334185096840725	1.009887644281169	0.05393721384031326	0.7973084711906936	1.2050939360053579	-0.06257200998038455	0.015381184746660163	-0.11444309169612088	-0.001780562190108288	True	-18.390815154048116	1.2953327101701453	Bulges	NNN_5prime_bulge	GC	CG	GGTGTGCCGAAAGGCACC	-38.19999999999997	-0.1134612284378525	63.52888604717259	-6.53094583	(((..(((....))))))	-3.010000000000001	-5.948725827818891	-5.561965554054455	66.66666666666667	54.48188693226058	-2.038287808507557	-38.19999999999997	-0.1134612284378525
BNNN6237	-15.469939011281173	1.2861521522433428	-21.42701918896205	-11.955332935591972	39.11339765105018	2.0381605568106	32.72302563205133	47.738920529237795	-0.1076177889632296	0.10004377574046647	-0.4552919217546858	0.2674338261678769	-0.04967324555369159	0.004390439003749906	-0.0700309520308564	-0.037356378701974495	1.014678209212514	0.06919345233717085	0.7700135186486589	1.2972325654567864	-0.06238671858042169	0.013672822263290344	-0.10990176840353996	-0.014354206851756039	True	-17.003708538811708	0.710626894428544	Bulges	NNN_3primebulge	GC	CG	GGTGCCGAAAGGCGTACC	-38.19999999999997	-0.1134612284378525	63.52888604717259	-3.82019205	((((((....)))..)))	-3.010000000000001	-3.42704309451614	-3.173618034265381	66.66666666666667	54.48188693226058	-2.038287808507557	-38.19999999999997	-0.1134612284378525
BNNN6238	-10.473255534121792	0.9082978835282494	-14.112447572399299	-8.298104713400782	41.13339483183801	2.710974324337407	32.65387774180597	49.331267881514094	-0.1438627428287453	0.08680505570321577	-0.37311331828271643	0.18519563871244754	-0.03326160100208343	0.0030870558729730567	-0.045880009611720195	-0.025950880660398357	1.0138027700579584	0.0653491474404014	0.8124008783805078	1.2252643798520684	-0.06906125677319355	0.015368288556880575	-0.10867950718775979	-0.016816456587714572	True	-14.690959357303399	0.7218903980463194	Bulges	NNN_5prime_bulge	GC	CG	GGTGGGCCGAAAGGCACC	-38.19999999999997	-0.1134612284378525	63.52888604717259	-4.68738646	(((..(((....))))))	-3.010000000000001	-4.260272431954158	-3.9793978803754975	72.22222222222223	55.10485123211936	-2.1069157530223444	-38.19999999999997	-0.1134612284378525
BNNN6239	-13.910003575620001	1.1713097061347042	-19.5681383547342	-10.74811349380746	36.385680326614	1.8156873310497565	31.10791178411757	43.58423016962243	0.009215726407025315	0.08223812959303653	-0.27588029474219655	0.3110130783634854	-0.04489519304484923	0.003976726435754383	-0.06394178955849925	-0.033909226430376846	0.974028168016693	0.0584299332210234	0.7965278587942519	1.2097912250972778	-0.06071867418789999	0.014346382702069352	-0.11359799718043391	-0.009586449700312477	True	-13.852375019587152	0.8869976713222039	Bulges	NNN_3primebulge	GC	CG	GGTGCCGAAAGGCGGACC	-38.19999999999997	-0.1134612284378525	63.52888604717259	-4.06907569	((((((....)))..)))	-3.010000000000001	-3.644673908660869	-3.3909693415904774	72.22222222222223	55.10485123211936	-2.1069157530223444	-38.19999999999997	-0.1134612284378525
BNNN624	-14.41082057645007	4.419521629563411	-34.27238358661766	-8.669303782133603	21.614189629042098	1.8763783480442182	17.702759572241053	28.760963829500295	0.7646022323190126	0.312053684598235	0.2495769523833669	2.10340584082699	-0.04890275709424176	0.01522485881036145	-0.11734146248423193	-0.028613263696527048	1.023534258104934	0.06875997640097532	0.812628257133665	1.2602923461130675	-0.05761537643850066	0.018920469770983647	-0.12872738278970094	-0.003937665970249759	True	-23.941663609811588	0.8196075294112555	Bulges	NNN_5prime_bulge	GC	CG	GAATCCCCGAAAGGGTTC	-36.09999999999999	-0.1111397710785103	51.66621700029009	-3.45712207	(((..(((....))))))	-1.6300000000000003	-3.2419527925892915	-3.005339902495225	55.55555555555556	42.082101500677595	-0.5819961333286554	-36.09999999999999	-0.1111397710785103
BNNN6240	-18.365167714488486	2.145204415857527	-25.63027719029526	-12.952963297312369	37.07146516669753	0.7575258411038261	35.49983952282937	39.3645244690325	-0.028809628914952676	0.07234697504415373	-0.259126261561648	0.16637260619275562	-0.05933406100705606	0.0071592715297394745	-0.08387121110862494	-0.04088523535450574	0.86614873812405	0.04959956697424643	0.7632425698599336	1.035071208280215	-0.029622786581243326	0.018861548191170755	-0.08481389311740006	0.0340892498337429	True	-10.213990888842126	0.569491245319483	Bulges	NNN_5prime_bulge	GC	CG	GGTACACGAAAGTGACC	-47.69999999999997	-0.1471223601483152	51.06992110453649	-3.53972917	(((.(((....))))))	-2.0700000000000003	-3.075529858369753	-2.8349443186392755	52.94117647058823	41.25076638762738	-0.6449143207235061	-47.69999999999997	-0.1471223601483152
BNNN6241	-27.159937712018603	4.166599662473545	-39.22844411329008	-18.311434949614426	46.24997415847756	1.4153917551853068	43.31771630687228	51.04875451858511	-0.9368130584411073	0.0851244054706965	-1.1591529492052222	-0.766445270904816	-0.08408619348620922	0.013159100853527454	-0.12176071115626758	-0.05601228797575008	0.9343220922816319	0.08853864519317155	0.7194572377340442	1.1969230331859637	-0.009701573955859934	0.024135994355994294	-0.07629269571881284	0.04233521899052384	True	-14.411262572284102	1.2221842361910649	Bulges	NNN_3primebulge	GC	CG	GGTCACGAAAGTGAACC	-47.69999999999997	-0.1471223601483152	51.06992110453649	-3.90408212	((((((....))).)))	-2.0700000000000003	-3.404725979306054	-3.0932075117505984	52.94117647058823	41.25076638762738	-0.6449143207235061	-47.69999999999997	-0.1471223601483152
BNNN6242	-17.073671795159377	1.9013047998601291	-25.726681849149944	-12.187034266085782	27.728459757363357	1.2605864420528927	23.640794262719208	32.378307571215466	0.5258138629066318	0.1272234882599043	0.19161497761097382	1.0841147576072085	-0.056760345715165646	0.006504804552406815	-0.08638688458441994	-0.04006589378230592	1.032269008437536	0.04883129667352605	0.8669446598845015	1.2031683380072473	-0.06068430984158697	0.015362647690261723	-0.11244111979570039	-0.001643821773804126	True	-11.705585732632947	0.614034555110043	Bulges	NNN_5prime_bulge	GC	CG	GGTAACACGAAAGTGACC	-37.29999999999998	-0.1143962598742543	52.90961104847804	-3.48010137	(((..(((....))))))	-1.8200000000000007	-3.054755756571586	-2.8207164663012767	50.0	42.67423869073798	-0.6701483839300193	-37.29999999999998	-0.1143962598742543
BNNN6243	-17.914438626725435	1.1512250508386521	-22.367626439702544	-14.686434679582687	32.091952961374	1.1014524153520726	28.396065398029936	36.68259716557947	0.2710659477516481	0.07975576188710265	-0.003967749354298418	0.565353425019572	-0.058616177875450315	0.0038864480911098855	-0.07384057841740738	-0.04745966601246412	1.0079377063825263	0.04404181001817944	0.8672529940869391	1.188302078548499	-0.05988495675961891	0.014266532962298042	-0.11250325231766213	-0.012114841545460798	True	-8.839528417891183	0.4252980221874393	Bulges	NNN_3primebulge	GC	CG	GGTCACGAAAGTGAAACC	-37.29999999999998	-0.1143962598742543	52.90961104847804	-3.40834191	((((((....)))..)))	-1.8200000000000007	-3.159221368415426	-2.8862998037729906	50.0	42.67423869073798	-0.6701483839300193	-37.29999999999998	-0.1143962598742543
BNNN6244	-13.364233528146224	4.55783349407671	-37.08963170555559	-8.296786240123797	20.779950654678945	1.7354198956019864	16.54774025375627	26.92481688284352	0.7267139816687626	0.3000152438540115	0.3056662190584166	2.1301145347580053	-0.04512614603366633	0.015633734384912567	-0.12645637855740524	-0.0278438716232558	1.0177492003882742	0.059979459105932866	0.827586493391647	1.2073724892056756	-0.07020360175582484	0.01669980813295701	-0.12761509445891492	-0.020125894410697235	True	-20.798753285091298	2.00852982368303	Bulges	NNN_5prime_bulge	GC	CG	GGTACCACGAAAGTGACC	-37.29999999999998	-0.1143962598742543	52.90961104847804	-3.13578124	(((..(((....))))))	-1.8200000000000007	-2.870871801467103	-2.6246089962372974	55.55555555555556	43.25306996719246	-0.7371594396996941	-37.29999999999998	-0.1143962598742543
BNNN6245	-7.640835830580147	0.6356434135232439	-10.286751616517988	-5.651567412853737	42.61556477553158	3.3048090479493157	32.782492634228795	56.01972644585567	-0.15504381657195723	0.07456469769866557	-0.4009213659315588	0.12431935821004968	-0.024234553981444418	0.002169375812822666	-0.03308997427496152	-0.017350410227107486	0.9983438351964723	0.0581286566693362	0.7952262954348681	1.2239073346479625	-0.06232810418443305	0.013967540449834857	-0.11259007522273654	-0.010678838011661662	True	-13.554522572800673	0.531297854777545	Bulges	NNN_3primebulge	GC	CG	GGTCACGAAAGTGACACC	-37.29999999999998	-0.1143962598742543	52.90961104847804	-5.63799625	((((((....)))..)))	-1.8200000000000007	-4.928791092787072	-4.5422006926968	55.55555555555556	43.25306996719246	-0.7371594396996941	-37.29999999999998	-0.1143962598742543
BNNN6246	-9.930609675860333	3.1383677595768744	-19.448460881117175	-6.9592239801888045	20.615676733864493	2.4324696229439544	13.465537303932674	26.70778822380513	0.3899605487857857	0.28481172849736175	0.06335509346857243	1.3372414487308109	-0.03345154183947204	0.010969043491171341	-0.06701922404054107	-0.02315905598624088	1.0464942119899474	0.07364906601691311	0.8508924373778124	1.2483444570158784	-0.07022067909057947	0.018264357929273247	-0.11969641194222712	-0.023601453740819175	True	-23.568627257427245	1.3921703709696538	Bulges	NNN_5prime_bulge	GC	CG	GGTATCACGAAAGTGACC	-37.29999999999998	-0.1143962598742543	52.90961104847804	-3.55975397	(((..(((....))))))	-1.8200000000000007	-3.2969876572346544	-3.015949935933304	50.0	42.67423869073798	-0.6701483839300193	-37.29999999999998	-0.1143962598742543
BNNN6247	-11.659793939687065	1.2976369447769136	-16.738655022761503	-8.572928399077556	35.38132692433844	2.5005348746416503	28.375985626202105	42.9157818845738	0.024819832897428118	0.11802461173468184	-0.28293364617038325	0.48078422560312895	-0.03766829223545545	0.004546140486966316	-0.055517436392454364	-0.026931173586558894	1.0599497441818517	0.08090593172194038	0.8168337415240695	1.312276034252364	-0.062439091483478065	0.01499918885524428	-0.1118987954337251	-0.008513394727873998	True	-13.455821284613254	0.9677692430079128	Bulges	NNN_3primebulge	GC	CG	GGTCACGAAAGTGATACC	-37.29999999999998	-0.1143962598742543	52.90961104847804	-3.34565448	((((((....)))..)))	-1.8200000000000007	-3.100330048718571	-2.832752863070917	50.0	42.67423869073798	-0.6701483839300193	-37.29999999999998	-0.1143962598742543
BNNN6248	-13.862415265156647	3.4058645977822932	-30.046364761182915	-9.301495909401767	22.81289574463066	1.8898880637903919	18.614204374012502	30.11708787430106	0.6757201122191138	0.27593240448060113	0.17915666292597726	1.9328255931709475	-0.046731862846647904	0.011836608577923482	-0.10296001642050183	-0.030548539036835347	1.0301474502716181	0.06680449027878031	0.805447888666079	1.2267092900922276	-0.05662424954561519	0.016291806757625083	-0.11519285557192631	-0.0027653063520682525	True	-29.716288996308837	1.0807730536601212	Bulges	NNN_5prime_bulge	GC	CG	GGTAGCACGAAAGTGACC	-37.29999999999998	-0.1143962598742543	52.90961104847804	-3.2790701	(((..(((....))))))	-1.8200000000000007	-2.879243455750657	-2.6436480481703417	55.55555555555556	43.25306996719246	-0.7371594396996941	-37.29999999999998	-0.1143962598742543
BNNN6249	-15.670002372693066	1.5024714759069926	-21.99304890076712	-11.299150973940081	36.39680893867235	1.03481589521298	32.8176329499393	39.884114671078976	-0.03587388279635463	0.06854745732901438	-0.30817254025914487	0.18482334488022623	-0.05003839327426496	0.005005577455389526	-0.0708543645631324	-0.03541743107258638	0.9388456769261764	0.04577606230068428	0.8130262348960353	1.104290732781072	-0.038458866766052854	0.020929433605247755	-0.1172599397084134	0.039050747726161315	True	-22.028343927794488	0.48214235464098687	Bulges	NNN_3primebulge	GC	CG	GGTCACGAAAGTGAGACC	-37.29999999999998	-0.1143962598742543	52.90961104847804	-3.50772967	((((((....)))..)))	-1.8200000000000007	-3.167508148816756	-2.8919835477694287	55.55555555555556	43.25306996719246	-0.7371594396996941	-37.29999999999998	-0.1143962598742543
BNNN625	-22.819847403432473	2.005393448385464	-31.489435979050846	-17.226444487620782	52.521963923459005	1.263435449364666	47.73795451365433	56.71653004299216	-1.065239605488883	0.06441554129189442	-1.3294381857765745	-0.8414207991214724	-0.07001299821129268	0.006385519297404915	-0.09781554930369585	-0.05252984298026125	0.9315000554502161	0.06420779985969786	0.6938290997897222	1.1427223054181468	-0.05380432279322113	0.011967285543657117	-0.10160771998070836	-0.01043208491587462	True	-20.17334872640208	1.1087621324872925	Bulges	NNN_3primebulge	GC	CG	GAACCCGAAAGGGTCTTC	-36.09999999999999	-0.1111397710785103	51.66621700029009	-4.5857607	((((((....)))..)))	-1.6300000000000003	-4.273468964627164	-3.978150636350029	55.55555555555556	42.082101500677595	-0.5819961333286554	-36.09999999999999	-0.1111397710785103
BNNN6250	-24.454256878927566	2.1791712326368615	-33.29872671656626	-17.4928071577375	43.20639030912727	0.851092805177769	41.42602736676407	46.38759081706747	-0.654953691780231	0.058477264485776136	-0.8765510820175197	-0.5001606827183916	-0.07764638535883095	0.007189614818000932	-0.10694269345728562	-0.054536707719867225	0.9516449540073562	0.05993860443494112	0.8223341333129862	1.1909125014594948	-0.022872237980915467	0.014560321604708529	-0.0769361050161202	0.02636888011073643	True	-23.605672510264622	1.2032844634146809	Bulges	NNN_5prime_bulge	GC	CG	GGTCCACGAAAGTGACC	-47.69999999999997	-0.1471223601483152	51.06992110453649	-3.3506284	(((.(((....))))))	-2.0700000000000003	-2.845742010236237	-2.5911783000577	58.8235294117647	41.858194481323096	-0.7356503126551251	-47.69999999999997	-0.1471223601483152
BNNN6251	-28.31893575703219	3.3080269587197617	-40.62045402212158	-21.09473169633546	43.153052093849105	0.881692830486365	41.19338667050231	45.78104556874035	-0.5758095568505772	0.07248516254291418	-0.7968091461038329	-0.40410395091735124	-0.0895295475837431	0.01061094678470196	-0.12893678245461224	-0.06606546556375227	0.9620612960431855	0.056462546923688114	0.8401105953454018	1.1471723813931356	-0.0031781505592767597	0.018743954658078123	-0.057865880807268476	0.05501453164231656	True	-26.22334052038714	1.499284208428601	Bulges	NNN_3primebulge	GC	CG	GGTCACGAAAGTGCACC	-47.69999999999997	-0.1471223601483152	51.06992110453649	-2.88264273	((((((....))).)))	-2.0700000000000003	-2.4756458506289403	-2.22757245197532	58.8235294117647	41.858194481323096	-0.7356503126551251	-47.69999999999997	-0.1471223601483152
BNNN6252	-35.51574965199058	3.349835278370551	-46.31497203267558	-26.423159440565605	48.903042154935484	0.8851663128028685	46.77799505362292	51.628311400654766	-1.4045180428269048	0.08920737945625114	-1.6751024551389675	-1.1630235551188446	-0.10989027690791822	0.010628831545927551	-0.1441435783657726	-0.08133736176320013	0.9147165902229684	0.06615157362509692	0.7186882029098202	1.1323098724954033	-0.03927967867299933	0.012823995468488473	-0.07364008999974729	0.006378638133285237	True	-15.189743455855998	0.46029220889707767	Bulges	NNN_5prime_bulge	GC	CG	GGTCACACGAAAGTGACC	-37.29999999999998	-0.1143962598742543	52.90961104847804	-4.73254716	(((..(((....))))))	-1.8200000000000007	-3.79683882697205	-3.433764669973807	55.55555555555556	43.25306996719246	-0.7371594396996941	-37.29999999999998	-0.1143962598742543
BNNN6253	-15.889446902918783	2.208101033942486	-26.630345980085387	-10.837944315440609	29.305633358061254	1.7219675582903442	24.284765716006987	36.814660758773705	0.39260131208783794	0.149577799867947	-0.0037293367930264663	1.0837498386880489	-0.05251423746837449	0.007560712642799686	-0.08922092517417027	-0.03514930181984132	1.0081848426882056	0.060185896263237976	0.7920059822562371	1.2477495115870774	-0.06175009183681071	0.016016790865187737	-0.11961030430540266	-0.00747447880764475	True	-27.60968481456454	1.3191448928324743	Bulges	NNN_3primebulge	GC	CG	GGTCACGAAAGTGCAACC	-37.29999999999998	-0.1143962598742543	52.90961104847804	-2.76546475	((((((....)))..)))	-1.8200000000000007	-2.442869814930902	-2.206494651385984	55.55555555555556	43.25306996719246	-0.7371594396996941	-37.29999999999998	-0.1143962598742543
BNNN6254	-15.79491949058665	2.6219530183480884	-29.158506780350006	-10.357272373575746	27.422181057132523	1.515026990184787	22.551372630909317	34.039714535912054	0.512469752989626	0.18910198001277803	0.02947377181755042	1.499457543052967	-0.052655196614529456	0.009058676329179078	-0.09875582364447101	-0.03362162989169636	1.0360876174560225	0.062499003272370894	0.8102032912242854	1.269608585340737	-0.056790111445285556	0.013776493390810295	-0.11097542809113096	-0.011961704576547568	True	-19.492979612924078	1.1544772849655154	Bulges	NNN_5prime_bulge	GC	CG	GGTCCCACGAAAGTGACC	-37.29999999999998	-0.1143962598742543	52.90961104847804	-3.22507522	(((..(((....))))))	-1.8200000000000007	-2.800052599899471	-2.557446628046917	61.111111111111114	43.83402686158598	-0.8041704954693689	-37.29999999999998	-0.1143962598742543
BNNN6255	-12.903277682501834	0.9931504590973046	-16.61621538793543	-9.488656587318886	35.051638256567905	2.1640272529704454	30.09373623162237	42.63668210552893	0.03964761407699067	0.09829626188437711	-0.31468312589640624	0.3216023124337925	-0.041732973804157976	0.0035027440204095923	-0.05439687418918904	-0.02960955063261332	1.0449360133399515	0.08367763320177636	0.8653603810731596	1.3543045431103407	-0.06228509847844577	0.014391815516986138	-0.11286461034315129	-0.01442692992301126	True	-15.779861461833935	0.4977456899493118	Bulges	NNN_3primebulge	GC	CG	GGTCACGAAAGTGCCACC	-37.29999999999998	-0.1143962598742543	52.90961104847804	-3.07110349	((((((....)))..)))	-1.8200000000000007	-2.583117167332868	-2.319422819951109	61.111111111111114	43.83402686158598	-0.8041704954693689	-37.29999999999998	-0.1143962598742543
BNNN6256	-14.488478738730933	2.0861233037453664	-23.880779456222474	-10.531549981779323	28.578405385664325	1.9782537114372563	22.75265192189496	35.77461382468584	0.39175207012241575	0.16334761782059118	0.04573943858795874	1.102032065448504	-0.04798735918277573	0.007212807188343989	-0.08014355000813689	-0.03422071116172561	1.013247858099156	0.06427932405890367	0.8050022772364777	1.2083209791014848	-0.06720068480420079	0.018470657261541627	-0.1232680147641011	-0.01012321215776784	True	-19.7158428979999	1.075024309852242	Bulges	NNN_5prime_bulge	GC	CG	GGTCTCACGAAAGTGACC	-37.29999999999998	-0.1143962598742543	52.90961104847804	-3.50363419	(((..(((....))))))	-1.8200000000000007	-3.191651728177616	-2.9155017171397826	55.55555555555556	43.25306996719246	-0.7371594396996941	-37.29999999999998	-0.1143962598742543
BNNN6257	-15.579615520493753	2.3231260936337694	-28.60008896764962	-10.125554960652126	26.955288639060797	1.7286749431563038	21.338677919795668	34.34512805795789	0.480467288458099	0.16971302672065255	0.05012012570975014	1.3443237216447939	-0.05178755961690463	0.007999335804845848	-0.09655522097669662	-0.0330241602587966	1.0111181469991004	0.05786748993398183	0.779091724463369	1.2113014292059991	-0.06684021287447804	0.01546530078695177	-0.11577364483208462	-0.0075029714972011195	True	-14.01400850813006	0.7013931452998561	Bulges	NNN_3primebulge	GC	CG	GGTCACGAAAGTGCTACC	-37.29999999999998	-0.1143962598742543	52.90961104847804	-2.73905377	((((((....)))..)))	-1.8200000000000007	-2.422043690541245	-2.1868130051157824	55.55555555555556	43.25306996719246	-0.7371594396996941	-37.29999999999998	-0.1143962598742543
BNNN6258	-18.08653246642216	1.7299544801896387	-25.441716332452916	-13.128831536129038	40.231267681156766	0.8825748424363523	38.24329242093366	43.13877433927493	-0.2881033089907142	0.06262509181347804	-0.5025126061882341	-0.09803827578794133	-0.05804122327103569	0.005764054465645446	-0.0824850264808342	-0.041168774157844784	0.9241148085251786	0.05564814065183864	0.7729119895512307	1.119114668064092	-0.00115065733946268	0.01692955820462392	-0.06436009991318672	0.06011285380972659	True	-19.908907806147482	0.8605315602545972	Bulges	NNN_5prime_bulge	GC	CG	GGTCGCACGAAAGTGACC	-37.29999999999998	-0.1143962598742543	52.90961104847804	-3.60698326	(((..(((....))))))	-1.8200000000000007	-2.924310278572387	-2.6825170675675527	61.111111111111114	43.83402686158598	-0.8041704954693689	-37.29999999999998	-0.1143962598742543
BNNN6259	-17.68185788244065	1.5867010852146415	-23.657808297435793	-12.788336279862934	31.416662752428397	1.249604817157531	27.472753161580115	36.04464988995749	0.2763423047631335	0.09788776790844247	-0.02970677912029053	0.7066950029870945	-0.057702440929496474	0.0053208849747145215	-0.07743240947092693	-0.041290006622109604	0.9527805580686429	0.04429698131960506	0.8193592067630884	1.1187496130518966	-0.06502782855693182	0.014722272757495722	-0.11434325279399657	-0.012284395407968655	True	-19.39866298967966	0.5603267378855721	Bulges	NNN_3primebulge	GC	CG	GGTCACGAAAGTGCGACC	-37.29999999999998	-0.1143962598742543	52.90961104847804	-2.97721075	((((((....)))..)))	-1.8200000000000007	-2.528652573204756	-2.2842796549982785	61.111111111111114	43.83402686158598	-0.8041704954693689	-37.29999999999998	-0.1143962598742543
BNNN626	-13.010217248589411	5.745408419864821	-35.045885506702504	-7.288172211037628	18.66971220181876	2.192212603691422	14.038503654597408	26.293644260013878	0.8213761605949249	0.45785959289516887	0.32034694407113706	2.606774676896506	-0.044910597556072844	0.019960730456470878	-0.1210147058655909	-0.02445994651383501	0.9714011790630774	0.08217774855826895	0.7357340159916749	1.17976270519432	-0.050514359060437206	0.020838776893129924	-0.0980674387202868	0.013074882595841303	True	-18.829851513382298	0.8201814665160743	Bulges	NNN_5prime_bulge	GC	CG	GAATTCCCGAAAGGGTTC	-36.09999999999999	-0.1111397710785103	51.66621700029009	-3.38080971	(((..(((....))))))	-1.6300000000000003	-3.173311718494073	-2.939511190104588	50.0	41.50754277159865	-0.5171409292191269	-36.09999999999999	-0.1111397710785103
BNNN6260	-15.487799939482493	2.6014126399115325	-23.718622096863395	-10.021454900849697	49.69899104222873	5.192863443166172	41.95957611922167	69.36034023032342	-0.6434285840241493	0.1790010399553826	-1.3766026703371113	-0.29527342870760015	-0.0474493264824022	0.008843381846997782	-0.0749211722993847	-0.0281487739508458	0.9316789472623503	0.1376945991333843	0.6461388348919053	1.2535707479900704	-0.05085256626091886	0.02287242836653787	-0.11900916554831759	0.0016085094516691324	True	-19.411086040391773	0.5450988264155884	Bulges	NNN_5prime_bulge	GC	CG	GGTTCACGAAAGTGACC	-47.69999999999997	-0.1471223601483152	51.06992110453649	-3.52765432	(((.(((....))))))	-2.0700000000000003	-3.2040813141627216	-2.924404130331027	52.94117647058823	41.25076638762738	-0.6449143207235061	-47.69999999999997	-0.1471223601483152
BNNN6261	-25.65493977762498	2.2810029799867264	-34.85787863432779	-18.672389133355722	42.19484237084211	0.6332788475251537	40.672289239361376	44.262641744428535	-0.5234461860636327	0.05221957292499187	-0.7372963303757016	-0.38853912553861114	-0.08154139178895368	0.007403367437357459	-0.11145855947238481	-0.05868144721390716	0.8367694568129357	0.042928277665315505	0.7346112032243607	1.0077445639794858	-0.02826853984301383	0.01449572035364175	-0.07727991580651844	0.024425893576674785	True	-15.977225473992997	0.8837712778657276	Bulges	NNN_3primebulge	GC	CG	GGTCACGAAAGTGTACC	-47.69999999999997	-0.1471223601483152	51.06992110453649	-2.93332209	((((((....))).)))	-2.0700000000000003	-2.5130041421392164	-2.2675352571196297	52.94117647058823	41.25076638762738	-0.6449143207235061	-47.69999999999997	-0.1471223601483152
BNNN6262	-16.589829853147155	2.4188075959785444	-26.586816591032207	-10.517806652506158	26.1548868913558	1.727150613374099	21.546062678566617	33.79968419056685	0.544575083292997	0.17506247999404673	0.07917884208406512	1.2975303765845336	-0.055413404050981836	0.0083410585308939	-0.08981418994779544	-0.03463836362060629	0.9812294119902192	0.05649354642203035	0.7995527892092877	1.2195421584830013	-0.0608110494106458	0.014572899442209658	-0.11322251553969916	-0.0061487335752157144	True	-23.19530151673745	1.7266202620973263	Bulges	NNN_5prime_bulge	GC	CG	GGTTACACGAAAGTGACC	-37.29999999999998	-0.1143962598742543	52.90961104847804	-3.48992159	(((..(((....))))))	-1.8200000000000007	-3.0429399922384617	-2.80835143072148	50.0	42.67423869073798	-0.6701483839300193	-37.29999999999998	-0.1143962598742543
BNNN6263	-18.31425508113494	2.0907244072403333	-26.80023114917728	-12.077281748729344	30.247661344505374	2.068683309251096	25.816220272749018	37.783008479581746	0.38183570522143473	0.1396207571522751	-0.04837212589563773	0.8935085857512899	-0.060243618836649866	0.0071434627706614155	-0.08904967187587809	-0.03889819784739672	0.9747660276675951	0.06690748378333884	0.7954492171672309	1.2375367079391162	-0.062201674157974216	0.016430433906110934	-0.1264420552772582	-0.00879180127889135	True	-18.50938658007455	1.0528331276663645	Bulges	NNN_3primebulge	GC	CG	GGTCACGAAAGTGTAACC	-37.29999999999998	-0.1143962598742543	52.90961104847804	-2.80023505	((((((....)))..)))	-1.8200000000000007	-2.467481809843323	-2.2354132689457145	50.0	42.67423869073798	-0.6701483839300193	-37.29999999999998	-0.1143962598742543
BNNN6264	-15.067758907085128	4.705747404120841	-26.830322818707824	-9.527944157647395	22.233763565984702	2.069245311146884	19.592761482559634	27.093967265328843	0.7682540834684872	0.3210932516773947	0.3318240919349505	1.3844059960925077	-0.050959732504909	0.0161828918376934	-0.0909610189251826	-0.0319559242534064	1.093719847064092	0.1003811150685423	0.9036793453624942	1.2810044243996368	-0.0858858268105673	0.0208580550800718	-0.1188415158158428	-0.0378173662146703	True	-7.620154677654945	0.6156213469767359	Bulges	NNN_5prime_bulge	GC	CG	GGTTCCACGAAAGTGACC	-37.29999999999998	-0.1143962598742543	52.90961104847804	-3.12295952	(((..(((....))))))	-1.8200000000000007	-2.7570492718927246	-2.5225359791528867	55.55555555555556	43.25306996719246	-0.7371594396996941	-37.29999999999998	-0.1143962598742543
BNNN6265	-13.346876394144047	1.8986142230233136	-22.705585985144943	-9.063814745111586	28.51879420640575	1.9132657615566402	22.6240721066579	37.4241931787704	0.3283419444188167	0.14178488211450155	-0.041357014275636726	0.9998740185950699	-0.0441124733078083	0.006551678369373858	-0.07646903567786052	-0.02945236320125908	1.0029974414124128	0.05872606929384283	0.7916746427191029	1.2335517738891593	-0.061642504764881006	0.016468102066560415	-0.122519392426057	-0.006704597276853084	True	-20.966977467788446	1.2597705072011847	Bulges	NNN_3primebulge	GC	CG	GGTCACGAAAGTGTCACC	-37.29999999999998	-0.1143962598742543	52.90961104847804	-2.9551841	((((((....)))..)))	-1.8200000000000007	-2.581645453860122	-2.336062529548568	55.55555555555556	43.25306996719246	-0.7371594396996941	-37.29999999999998	-0.1143962598742543
BNNN6266	-12.255298882801892	3.0956749469395857	-25.02237933797453	-7.793316318509404	19.811450324095233	2.054308521529111	14.942105214573079	28.097557729470466	0.71381000392574	0.2459620204333719	0.2505227800402519	1.6372367652569961	-0.04149688355097434	0.010751024315717067	-0.08595305062238089	-0.02588519399897382	1.0026997314792154	0.06663503239493784	0.7847984707138198	1.2099399235620527	-0.05561011425197565	0.016202320039571477	-0.11036399158057063	-0.007539832952204149	True	-21.144594458931287	0.7195669129443021	Bulges	NNN_5prime_bulge	GC	CG	GGTTTCACGAAAGTGACC	-37.29999999999998	-0.1143962598742543	52.90961104847804	-3.43783616	(((..(((....))))))	-1.8200000000000007	-3.1788396853474703	-2.9054308882233224	50.0	42.67423869073798	-0.6701483839300193	-37.29999999999998	-0.1143962598742543
BNNN6267	-17.0489435682234	2.2733920018899485	-27.84464416821329	-11.729812091399756	28.834015066238187	1.7721981500199768	23.308279609214868	36.99498277272173	0.4449885006318612	0.17056170467181675	-0.03238810913530173	1.228936701157647	-0.05656291060240233	0.007838400237044438	-0.09377140200199477	-0.03806160532686404	0.9870726687029373	0.06122091979861875	0.7903862439147437	1.257298131308165	-0.06101930485426968	0.015448021865986762	-0.11248342629867009	-0.002394859218711469	True	-16.104067513571046	0.5624046514444513	Bulges	NNN_3primebulge	GC	CG	GGTCACGAAAGTGTTACC	-37.29999999999998	-0.1143962598742543	52.90961104847804	-2.80871789	((((((....)))..)))	-1.8200000000000007	-2.463369931986891	-2.231372041850751	50.0	42.67423869073798	-0.6701483839300193	-37.29999999999998	-0.1143962598742543
BNNN6268	-11.194645234493237	2.3558456582562832	-22.216927587801944	-7.717988712756151	24.81167849106326	2.289962854484181	18.818752252890423	31.805024495786945	0.44174024336737727	0.1992946991061661	0.11802346881246877	1.32890297263185	-0.03727262556352543	0.008213367209757195	-0.07589815283549269	-0.02557320975941056	1.0231732364855193	0.06459734225647866	0.7785955064641611	1.2171626216722826	-0.06737396102264845	0.01588377558708702	-0.11580279773085077	-0.022559063038941694	True	-18.545448442724275	0.7047139374162205	Bulges	NNN_5prime_bulge	GC	CG	GGTTGCACGAAAGTGACC	-37.29999999999998	-0.1143962598742543	52.90961104847804	-3.2895439	(((..(((....))))))	-1.8200000000000007	-2.88146080560356	-2.645871782976077	55.55555555555556	43.25306996719246	-0.7371594396996941	-37.29999999999998	-0.1143962598742543
BNNN6269	-33.782490685319154	4.531801348636202	-48.22747570343475	-23.99268007634519	46.98622772816462	1.213960855286819	44.73339522727985	50.73850213246526	-1.2559057193330148	0.07844011876460207	-1.4602490877397052	-1.0987989505649758	-0.10428786018100035	0.014281756447035445	-0.14991243140010652	-0.07312581213299796	0.8359894187516906	0.08537677311959996	0.6530083299668351	1.070611485037135	-0.045545306334453355	0.01432469013930241	-0.08525610586047074	-0.015158621408763178	True	-26.883664611467882	0.9590771630596665	Bulges	NNN_3primebulge	GC	CG	GGTCACGAAAGTGTGACC	-37.29999999999998	-0.1143962598742543	52.90961104847804	-5.33313631	((((((....)))..)))	-1.8200000000000007	-3.67725283979982	-3.281835927124192	55.55555555555556	43.25306996719246	-0.7371594396996941	-37.29999999999998	-0.1143962598742543
BNNN627	-13.402509490057156	1.2325498347021102	-18.918194590025898	-10.031597856095026	46.59548049470184	2.3095191134209574	37.89186342459974	55.04748004068478	-0.3823123087780546	0.0869342414550775	-0.6968072681835005	-0.0433774471413296	-0.04188304629524743	0.004080619507813245	-0.06058019335662991	-0.030842278246929443	0.9859387299475284	0.06375580169652179	0.7585881036066182	1.223404960493351	-0.06091810078990045	0.015071794347695337	-0.11412653296947735	-0.008844764300592377	True	-8.873360583440013	0.6079776784472491	Bulges	NNN_3primebulge	GC	CG	GAACCCGAAAGGGTTTTC	-36.09999999999999	-0.1111397710785103	51.66621700029009	-5.70907973	((((((....)))..)))	-1.6300000000000003	-5.17422103426694	-4.805940938786782	50.0	41.50754277159865	-0.5171409292191269	-36.09999999999999	-0.1111397710785103
BNNN6270	-17.435028862164668	1.5655213787257392	-24.375017350233655	-12.81543421184323	39.701525685506624	0.987026578384779	37.29371185569911	43.51517281206851	-0.2493788638467448	0.07244168121624615	-0.5201994322717333	0.008165911142271115	-0.05608687458860714	0.00524014817995099	-0.07887203645019565	-0.04039389841057983	0.9976357043241622	0.06625622541872571	0.8194720629274846	1.2902796833865127	-0.03531876853256008	0.017445064923895002	-0.09862069052279043	0.02123524911777743	True	-9.746951022890842	0.5387781733402366	Bulges	NNN_5prime_bulge	GC	CG	GGTGCACGAAAGTGACC	-47.69999999999997	-0.1471223601483152	51.06992110453649	-3.36058555	(((.(((....))))))	-2.0700000000000003	-2.9143108722550544	-2.6710569754889	58.8235294117647	41.858194481323096	-0.7356503126551251	-47.69999999999997	-0.1471223601483152
BNNN6271	-29.04378712172089	2.6330661229058885	-38.67402201611327	-22.546640286670737	45.92563812045345	0.7848802811292989	43.72252849235562	48.38836973526985	-0.8878626979839966	0.07414421651914668	-1.1324361518982613	-0.662555216682359	-0.09073799740934657	0.008348787905308925	-0.12122647318840818	-0.07027313979358106	0.9037038497817864	0.04725907816118081	0.7520821929293315	1.0458782780916471	-0.025200001749276554	0.011974707225574798	-0.06308233218989673	0.012353901933391533	True	-14.702736410318648	0.49303683893108263	Bulges	NNN_3primebulge	GC	CG	GGTCACGAAAGTGGACC	-47.69999999999997	-0.1471223601483152	51.06992110453649	-3.21747192	((((((....))).)))	-2.0700000000000003	-2.635448567704265	-2.374315310835506	58.8235294117647	41.858194481323096	-0.7356503126551251	-47.69999999999997	-0.1471223601483152
BNNN6272	-15.789954391965583	1.8591570230816556	-25.000734026651422	-11.539722992939584	28.73928892305289	1.53069620891508	23.821570591009042	35.01416186705503	0.4000593752301562	0.13131836850986642	0.05369416279974749	1.0307340033886423	-0.05229148962601903	0.006385815423328294	-0.08394515706096294	-0.03755434292827719	1.01116036061541	0.05430167008747608	0.8198875063930134	1.2262652846822344	-0.0594315272540777	0.014536286906394537	-0.1102436617427373	-0.01137761686439133	True	-19.145417051163893	0.620210683266237	Bulges	NNN_5prime_bulge	GC	CG	GGTGACACGAAAGTGACC	-37.29999999999998	-0.1143962598742543	52.90961104847804	-3.55191732	(((..(((....))))))	-1.8200000000000007	-3.122454471423321	-2.879146242065639	55.55555555555556	43.25306996719246	-0.7371594396996941	-37.29999999999998	-0.1143962598742543
BNNN6273	-18.268201228277626	1.6987968836564185	-25.40012665118322	-12.78240349299949	31.108078784113804	1.2000042658752303	27.49006030441123	36.51780336827568	0.35240850264727097	0.09792131133146072	0.00689836384397175	0.784272764790663	-0.05991779358829143	0.005748627978649539	-0.08422190548713873	-0.04125458927781486	0.9706089203146055	0.05045688144786931	0.8171091071861785	1.1862857899420978	-0.06352183677049085	0.015312241957534967	-0.12166497789040377	-0.012767764036621707	True	-11.548036953521825	0.47313545785236816	Bulges	NNN_3primebulge	GC	CG	GGTCACGAAAGTGGAACC	-37.29999999999998	-0.1143962598742543	52.90961104847804	-2.8714692	((((((....)))..)))	-1.8200000000000007	-2.5329187691231034	-2.301964275997533	55.55555555555556	43.25306996719246	-0.7371594396996941	-37.29999999999998	-0.1143962598742543
BNNN6274	-15.476103410450635	1.7231550689597912	-22.764438963250765	-10.81363303035078	26.195152679653877	1.2599414450519142	22.440846181030036	31.334172222042742	0.5464156379885894	0.1235270666247466	0.21101822289901415	1.078070767286465	-0.05172405167512178	0.0059281797064530545	-0.07665489070642	-0.03574637797051977	0.9759198852410779	0.04406889105403233	0.8358450773790672	1.1612284234954124	-0.06209834003019646	0.014844678213461006	-0.12007983817762523	-0.006182656299857909	True	-18.580777728873702	0.917823054610325	Bulges	NNN_5prime_bulge	GC	CG	GGTGCCACGAAAGTGACC	-37.29999999999998	-0.1143962598742543	52.90961104847804	-3.14698766	(((..(((....))))))	-1.8200000000000007	-2.781071921777248	-2.5431394422715754	61.111111111111114	43.83402686158598	-0.8041704954693689	-37.29999999999998	-0.1143962598742543
BNNN6275	-11.70834519602394	1.3417745405102193	-15.845826776711421	-9.119513373354124	38.22782086966534	3.0656926149886754	29.915894359191473	46.61451405470711	-0.04689470972071033	0.1168212542228026	-0.3102703326417641	0.3237630038717598	-0.03768079479805741	0.004575221549198448	-0.05169505045634394	-0.028813363587921855	1.0284190945900453	0.08189926820122445	0.8228204131557244	1.2530553527980293	-0.07813966795026368	0.023005117026067036	-0.14000101050410266	-0.021617361300887372	True	-20.714881336312132	0.6825297244867509	Bulges	NNN_3primebulge	GC	CG	GGTCACGAAAGTGGCACC	-37.29999999999998	-0.1143962598742543	52.90961104847804	-3.62693981	((((((....)))..)))	-1.8200000000000007	-2.5421665500119124	-2.308002156906422	61.111111111111114	43.83402686158598	-0.8041704954693689	-37.29999999999998	-0.1143962598742543
BNNN6276	-10.24780333512403	0.7342591579035392	-13.642022442627194	-8.40739934246919	40.62856714528066	2.3611052511859767	32.04845153162649	48.17923372270926	-0.12661902485104096	0.08012703145756896	-0.3412796172193261	0.22303290399020628	-0.032746664348746964	0.0025212871390442437	-0.044623057945890277	-0.02651485333061996	1.018266102184289	0.05824383863376609	0.7894719919130058	1.200493297312905	-0.06085163327091419	0.015018073292534262	-0.11386755725316437	-0.007623858518666472	True	-18.596566235598342	0.8926190757471804	Bulges	NNN_5prime_bulge	GC	CG	GGTGTCACGAAAGTGACC	-37.29999999999998	-0.1143962598742543	52.90961104847804	-5.20129926	(((..(((....))))))	-1.8200000000000007	-4.625200845590337	-4.242665849051989	55.55555555555556	43.25306996719246	-0.7371594396996941	-37.29999999999998	-0.1143962598742543
BNNN6277	-14.265200863583154	1.5562664254128522	-21.583925187139073	-10.134104035117973	33.36123519887339	2.0714038005847053	27.38340050059384	42.4475329498421	0.07666048085865151	0.12432434007006152	-0.32371058678052644	0.6456973318585852	-0.046234385201679266	0.00534267421448576	-0.07101891516964112	-0.031680986286402674	1.0301442685727946	0.06363100404670292	0.8049971909333276	1.2799466821672827	-0.06220748720294727	0.01746841941344362	-0.12216339824955466	-0.0004073029779000165	True	-10.105860422515343	0.33990854828711875	Bulges	NNN_3primebulge	GC	CG	GGTCACGAAAGTGGTACC	-37.29999999999998	-0.1143962598742543	52.90961104847804	-2.85520319	((((((....)))..)))	-1.8200000000000007	-2.519885952197494	-2.289387605546403	55.55555555555556	43.25306996719246	-0.7371594396996941	-37.29999999999998	-0.1143962598742543
BNNN6278	-15.465520099211787	1.8436166773990645	-21.722913583152184	-12.290925810786486	36.22803889385183	2.5233379294777283	29.17966586583958	42.10192404318221	0.04000738993776006	0.14442774195544267	-0.227024674289847	0.5327475058709648	-0.05024828890334449	0.006276709380066787	-0.07100353926581138	-0.039371260082853014	1.0349018466731572	0.0835384329230595	0.8164629196623973	1.2229107759990983	-0.07422720787309661	0.01942943306282949	-0.12949962373489618	-0.0354843965109168	True	-10.092913534271911	0.353993479867768	Bulges	NNN_5prime_bulge	GC	CG	GGTGGCACGAAAGTGACC	-37.29999999999998	-0.1143962598742543	52.90961104847804	-3.7331743	(((..(((....))))))	-1.8200000000000007	-3.3112584991645257	-3.0348498439434057	61.111111111111114	43.83402686158598	-0.8041704954693689	-37.29999999999998	-0.1143962598742543
BNNN6279	-23.42387798039003	2.3717596646041073	-32.53580435221896	-18.02552704194316	38.64039385735125	0.7368399681890233	36.77409928177753	40.96365735193883	-0.13990230309218463	0.06382996238938986	-0.34798962307546155	0.04790169080863936	-0.07543452201576203	0.007727484803066287	-0.10484121754585048	-0.057770209669945706	0.9431041256662054	0.04993954035871791	0.8081892022366468	1.1170948293191785	-0.0008812529150412717	0.02537753617060116	-0.08035078056194285	0.08856163921262246	True	-6.6996741242711515	0.4078170003729463	Bulges	NNN_3primebulge	GC	CG	GGTCACGAAAGTGGGACC	-37.29999999999998	-0.1143962598742543	52.90961104847804	-3.39465031	((((((....)))..)))	-1.8200000000000007	-2.66406128146718	-2.409064189140701	61.111111111111114	43.83402686158598	-0.8041704954693689	-37.29999999999998	-0.1143962598742543
BNNN6280	-23.63958406297488	1.6731877099127044	-29.840585159749605	-19.05264141886766	33.77046242081106	0.5890807290047043	31.88324355711054	35.777072548955424	0.2755463524003568	0.057966122204033334	0.08610826460566291	0.5069515041156426	-0.07737305028324207	0.005555457632251992	-0.0979889273084101	-0.06198029997450147	0.9421797188102342	0.03216393310549339	0.838746103049545	1.072089097260485	-0.02023794262494781	0.017197112965115814	-0.09106673173231543	0.0335094934069229	True	-10.201669531928337	0.34137983021264934	Bulges	NNN_5prime_bulge	GC	CG	GGTACTCGAAAGAGACC	-46.799999999999976	-0.1452200548121875	49.11953818827709	-3.24578828	(((.(((....))))))	-1.7600000000000002	-2.788680935122901	-2.550191675827448	52.94117647058823	39.41639691532538	-0.361802729766448	-46.799999999999976	-0.1452200548121875
BNNN6281	-18.990636172202873	2.014219655752579	-28.042900755887466	-14.151121868590003	40.67914429539467	1.008792625821636	38.08603516045843	44.06774347574316	-0.3414444340978721	0.06919464952727407	-0.5746613620307015	-0.1215507768993015	-0.060748097539775496	0.006629024457092403	-0.09089018769078565	-0.04467037735079121	0.9068057606917803	0.06012766761216896	0.7352109202684021	1.1227012571001014	-0.028001329159171157	0.01742800377014115	-0.09244422126948253	0.03751898876517843	True	-12.307278924706708	0.4404164521719946	Bulges	NNN_3primebulge	GC	CG	GGTCTCGAAAGAGAACC	-46.799999999999976	-0.1452200548121875	49.11953818827709	-3.60086637	((((((....))).)))	-1.7600000000000002	-3.106304687079101	-2.797648084699	52.94117647058823	39.41639691532538	-0.361802729766448	-46.799999999999976	-0.1452200548121875
BNNN6282	-14.539480239235536	4.3079313173981335	-31.51830430376264	-8.645942941033812	21.922097764010697	1.453450772450698	19.024530178688106	27.463473977042305	0.7244193108554892	0.27607533377820576	0.2813570441785683	1.7761024479811391	-0.04927855022258961	0.014765882416298988	-0.10735657950164748	-0.028930511381376145	1.029087599233624	0.07446159488182329	0.8246240755168965	1.2248474276373418	-0.0703482205197896	0.015197367366096393	-0.11269526958284778	-0.03390570941914061	True	-10.177040986898259	0.34527757768082823	Bulges	NNN_5prime_bulge	GC	CG	GGTAACTCGAAAGAGACC	-36.399999999999984	-0.1124939545381266	50.42294353683008	-3.17429433	(((..(((....))))))	-1.510000000000001	-2.7749004598257505	-2.544046940248201	50.0	40.340680650124	-0.38789279289685774	-36.399999999999984	-0.1124939545381266
BNNN6283	-21.500475812958577	2.1730812069047727	-29.623715992702806	-15.953143961000073	25.374356979044183	0.8365656815250451	23.116592632272106	28.523972333534708	0.8266057610285668	0.12851459375417665	0.48350346218263135	1.3060815980586415	-0.07190577062624834	0.007389989485564104	-0.09955892227382392	-0.05303958781658757	0.9880590542639167	0.04453398756123613	0.8485465760186599	1.1596632456870026	-0.06124278218003393	0.016205738993493066	-0.1182690303473822	-0.0023795483832120077	True	-22.89662761213795	0.9596206681635651	Bulges	NNN_3primebulge	GC	CG	GGTCTCGAAAGAGAAACC	-36.399999999999984	-0.1124939545381266	50.42294353683008	-3.10398887	((((((....)))..)))	-1.510000000000001	-2.859609540970568	-2.5893169960746043	50.0	40.340680650124	-0.38789279289685774	-36.399999999999984	-0.1124939545381266
BNNN6285	-9.21253414653179	0.8571486054147308	-12.171582937445885	-7.151613649834919	39.008904447832805	2.989796871267207	31.285685316061787	49.795931161663646	-0.06440351954564509	0.08986230336784679	-0.35275819512820217	0.2401596897742975	-0.029471457934363947	0.0029494166670318896	-0.03996612780749159	-0.022476736205542785	1.0107589075558738	0.06656496880269097	0.8103949033115415	1.240862108850159	-0.0627372045653142	0.01946287615332321	-0.12121382010546414	-0.004243487951584148	True	-18.147777924735703	0.587923410483551	Bulges	NNN_3primebulge	GC	CG	GGTCTCGAAAGAGACACC	-36.399999999999984	-0.1124939545381266	50.42294353683008	-5.3306417	((((((....)))..)))	-1.510000000000001	-4.6230389645417045	-4.237318676413185	55.55555555555556	40.91098208236406	-0.4532869599214238	-36.399999999999984	-0.1124939545381266
BNNN6286	-21.05994412061276	3.284821734834326	-34.19636427066958	-12.940557957432869	25.822144429261048	1.358548377194717	21.803697985761364	31.85416679524148	0.808888463226725	0.21989224935711008	0.241286547372443	1.773189090860717	-0.07049953357613513	0.011290021460199036	-0.11605711416104342	-0.04262175909342211	1.002022966173101	0.06001084324573964	0.7698116946358936	1.2274897289608335	-0.06130228164271594	0.015068577528400632	-0.12091992397601115	-0.012006177608868051	True	-21.78666471166771	0.6827204207957742	Bulges	NNN_5prime_bulge	GC	CG	GGTATCTCGAAAGAGACC	-36.399999999999984	-0.1124939545381266	50.42294353683008	-3.44687153	(((..(((....))))))	-1.510000000000001	-3.0594577639129907	-2.7700215091505207	50.0	40.340680650124	-0.38789279289685774	-36.399999999999984	-0.1124939545381266
BNNN6287	-15.150938185727236	1.8696923098881313	-23.603689215915445	-10.02301774668979	29.36818351013062	1.987805476974327	24.021400043689166	39.03945122131193	0.37526065473422304	0.14015071053946804	-0.1445193291391491	0.9380613302771761	-0.05015440687044884	0.006408110744919085	-0.07889495022385619	-0.03195186869743841	1.044657184908282	0.06787865669386607	0.8388737068884137	1.3355258906467964	-0.06195255918193318	0.01607226819219476	-0.12247028589053865	-0.005260806623041115	True	-17.26182557360753	0.45978560792252793	Bulges	NNN_3primebulge	GC	CG	GGTCTCGAAAGAGATACC	-36.399999999999984	-0.1124939545381266	50.42294353683008	-3.04652529	((((((....)))..)))	-1.510000000000001	-2.806638468026788	-2.5426715872669856	50.0	40.340680650124	-0.38789279289685774	-36.399999999999984	-0.1124939545381266
BNNN6288	-11.671313853377974	5.024372878703071	-28.58981908497635	-7.207483144154207	18.92227033246253	1.5965899042355582	15.377135174775322	22.998404274496266	0.6932043572491937	0.3354688062518903	0.32138863423438907	1.7895007957112872	-0.039967827417256206	0.017274354546155852	-0.0978345682438897	-0.024290724833829044	1.041609690771514	0.07298892186755054	0.8674830976575503	1.2481625948711994	-0.06916202195805672	0.016649942750602793	-0.11492011829507102	-0.02244440780776355	True	-17.281243494985773	0.7073199277029323	Bulges	NNN_5prime_bulge	GC	CG	GGTAGCTCGAAAGAGACC	-36.399999999999984	-0.1124939545381266	50.42294353683008	-2.98039637	(((..(((....))))))	-1.510000000000001	-2.587590558601755	-2.355124791534956	55.55555555555556	40.91098208236406	-0.4532869599214238	-36.399999999999984	-0.1124939545381266
BNNN6289	-29.550719637033406	3.7281694449680516	-42.166450586934864	-18.84302822433064	45.56283040784613	1.0482654999800916	43.6534247903164	49.44325214974388	-1.018371431052302	0.07388192465966721	-1.2148193841308201	-0.8572061529828426	-0.09248303596049355	0.012102822629668773	-0.13348252014952203	-0.057454852373493216	0.9409971464405047	0.07611319380287347	0.7564891407698657	1.1756221528734505	-0.03760742207869259	0.01511048919173009	-0.08374058764184542	0.009575698800534146	True	-13.614043249934907	0.48043035223123176	Bulges	NNN_3primebulge	GC	CG	GGTCTCGAAAGAGAGACC	-36.399999999999984	-0.1124939545381266	50.42294353683008	-4.42727777	((((((....)))..)))	-1.510000000000001	-3.5342290925466178	-3.165525388871377	55.55555555555556	40.91098208236406	-0.4532869599214238	-36.399999999999984	-0.1124939545381266
BNNN629	-11.576205452678808	1.490615536205164	-17.05107135407095	-9.20716910554371	38.48326255794418	3.02425950922705	30.991175392956954	46.064339077659554	-0.055925974887644225	0.1165426604952337	-0.30428162969631073	0.31215446783504064	-0.037061411743160695	0.005077320258380084	-0.055894051552392694	-0.028792912255050887	1.0178756961999065	0.08003368427799193	0.7948382536106968	1.2301559441692436	-0.07240662077336137	0.02338877026671035	-0.12574807664667476	-0.011387557655369081	True	-17.372378036621253	0.5466525617797852	Bulges	NNN_3primebulge	GC	CG	GAACCCGAAAGGGTGTTC	-36.09999999999999	-0.1111397710785103	51.66621700029009	-4.81688364	((((((....)))..)))	-1.6300000000000003	-4.419412772463776	-4.119938719929624	55.55555555555556	42.082101500677595	-0.5819961333286554	-36.09999999999999	-0.1111397710785103
BNNN6290	-31.25726481006215	2.7233787616563676	-42.914268650902486	-22.867096670271522	38.735274292532985	0.6073679343447997	37.07102861434101	40.770434727389286	-0.25021015010889447	0.06378152929183555	-0.4721424232446446	-0.02081424742201661	-0.10023062199432117	0.008857236949866386	-0.13799095049820345	-0.07278021707813688	0.849027997905919	0.04176100123196708	0.755791608411892	1.0079890612319167	-0.02932906780359854	0.014251136876097734	-0.08175496012467948	0.02080479983654105	True	-11.131799842546071	0.4652095979657616	Bulges	NNN_5prime_bulge	GC	CG	GGTCCTCGAAAGAGACC	-46.799999999999976	-0.1452200548121875	49.11953818827709	-3.10919217	(((.(((....))))))	-1.7600000000000002	-2.585803864695769	-2.3309101942516044	58.8235294117647	40.01675084780402	-0.4508267218503111	-46.799999999999976	-0.1452200548121875
BNNN6291	-22.77953519506017	1.904290441134702	-31.62525549936424	-16.91218836894182	37.1645704880348	0.725045079444026	35.16471054191014	39.78061665963424	-0.011837843362155915	0.06764529482140598	-0.2515974892218422	0.23995877642280536	-0.07371334923538565	0.006263622116554879	-0.10259796343597465	-0.054178347518444546	0.957171313697839	0.0475314471115925	0.8297868008908258	1.1685100648653128	-0.01759252228355957	0.016254659624979278	-0.08404435520656921	0.0364166680913734	True	-14.44460601748193	0.40437872996034246	Bulges	NNN_3primebulge	GC	CG	GGTCTCGAAAGAGCACC	-46.799999999999976	-0.1452200548121875	49.11953818827709	-2.72874365	((((((....))).)))	-1.7600000000000002	-2.2876261597207432	-2.038620194735991	58.8235294117647	40.01675084780402	-0.4508267218503111	-46.799999999999976	-0.1452200548121875
BNNN6292	-24.099541872507743	2.5673424396544093	-34.864003416795185	-16.187023298997204	31.43777362039847	1.1327696380287011	28.14968654416579	35.04778119198216	0.41156708337130393	0.131198272157064	0.10658854788955399	0.9708171379357627	-0.07936886689677511	0.00856242848657913	-0.11536099968421562	-0.05323172454941496	0.9531782937576055	0.05484041024312015	0.7880084626930404	1.1796347067118425	-0.049802087600606025	0.019185939371779523	-0.11113433378178739	0.012238383688850725	True	-8.947784858462903	0.6982105452891667	Bulges	NNN_5prime_bulge	GC	CG	GGTCACTCGAAAGAGACC	-36.399999999999984	-0.1124939545381266	50.42294353683008	-3.4174719	(((..(((....))))))	-1.510000000000001	-2.859352586247696	-2.605268213787195	55.55555555555556	40.91098208236406	-0.4532869599214238	-36.399999999999984	-0.1124939545381266
BNNN6293	-14.247708165351506	2.6020907197663803	-27.615425992293304	-9.447850239196002	25.20400485534805	1.5269049671244468	20.67652274964597	31.51160151949353	0.5425727167126347	0.19833258951489124	0.10529170919600675	1.5369266598442395	-0.047824937808345305	0.009024170943646928	-0.09396516159867535	-0.030948957370592504	1.0053207992060242	0.05796575428869364	0.79361549603936	1.2239749232472965	-0.05860290867890395	0.014538338248089401	-0.11054342851716836	-0.0027729156567473483	True	-8.353527021611283	0.8761153343747077	Bulges	NNN_3primebulge	GC	CG	GGTCTCGAAAGAGCAACC	-36.399999999999984	-0.1124939545381266	50.42294353683008	-2.6277472	((((((....)))..)))	-1.510000000000001	-2.2486776920593026	-2.0086856270710363	55.55555555555556	40.91098208236406	-0.4532869599214238	-36.399999999999984	-0.1124939545381266
BNNN6294	-17.08822940894802	4.351636071819412	-38.36281117395207	-10.730024686575033	25.4119005903463	1.517303063760805	20.682641239164887	32.16528870457371	0.568375852793513	0.2715008018062031	0.13695912591334677	1.8935784423613145	-0.0569653248917071	0.014896360418646734	-0.1296732072009146	-0.03519869167079443	1.009584327783257	0.062138146265632126	0.7535892712431955	1.2244771806508197	-0.06343881652625914	0.015890424599598864	-0.12047492379602405	-0.005775023362893489	True	-18.2309869015741	0.6798903078389998	Bulges	NNN_5prime_bulge	GC	CG	GGTCCCTCGAAAGAGACC	-36.399999999999984	-0.1124939545381266	50.42294353683008	-3.02242795	(((..(((....))))))	-1.510000000000001	-2.5521196619578843	-2.3059943404119125	61.111111111111114	41.48336227805453	-0.5186811269459819	-36.399999999999984	-0.1124939545381266
BNNN6295	-14.833345554799676	1.2205808604925426	-19.829185323308042	-11.342207947486946	33.918545741760624	1.7012280747158839	28.520557371331094	40.56991398876521	0.12352014912994261	0.09444164261968271	-0.16241669688340626	0.47528778417837925	-0.04837701026021564	0.004150244726800721	-0.06485636202211652	-0.03646439665472678	0.9939569505840778	0.05530482204388411	0.8119945979478967	1.2180449810359326	-0.06370936927148615	0.016276059927816174	-0.12146391122276816	-0.007414118723413863	True	-18.64165037794306	0.5116902994389106	Bulges	NNN_3primebulge	GC	CG	GGTCTCGAAAGAGCCACC	-36.399999999999984	-0.1124939545381266	50.42294353683008	-2.83039572	((((((....)))..)))	-1.510000000000001	-2.3485475004862946	-2.0883616415651147	61.111111111111114	41.48336227805453	-0.5186811269459819	-36.399999999999984	-0.1124939545381266
BNNN6296	-35.261187753608105	3.5958345234943576	-46.956552047574135	-25.592312440110483	51.17891113066823	1.138400409429406	48.0108754699507	55.36628186106814	-1.5253873801047635	0.0920884418944439	-1.7939835536956483	-1.2907003501872547	-0.1085218286847064	0.011361203458906611	-0.1457300860885051	-0.0781440114967562	0.976927967816746	0.0699260324622443	0.7529549312683809	1.194956473341804	-0.042716502049142735	0.01445084900324498	-0.0818530896381704	0.0034801430975894897	True	-17.83022569927901	1.0460311146661005	Bulges	NNN_5prime_bulge	GC	CG	GGTCTCTCGAAAGAGACC	-36.399999999999984	-0.1124939545381266	50.42294353683008	-5.65876811	(((..(((....))))))	-1.510000000000001	-4.436012898864203	-3.960885178442472	55.55555555555556	40.91098208236406	-0.4532869599214238	-36.399999999999984	-0.1124939545381266
BNNN6297	-13.901797302954158	2.755774547794241	-27.767893009169402	-8.813054762386892	26.636958508464073	1.9570565143101029	21.057408919214367	35.27630201308877	0.4846626874758145	0.20027097277789244	0.05066150065166853	1.457757379415967	-0.04625273471978182	0.009501629588618112	-0.0940321930523675	-0.029109974385897235	1.0073651911397323	0.05789499632621661	0.772531164838851	1.2115547922811765	-0.05875644311670125	0.016986914991014755	-0.11909792720160745	0.003631001545771973	True	-9.248885390423062	0.3769975111235611	Bulges	NNN_3primebulge	GC	CG	GGTCTCGAAAGAGCTACC	-36.399999999999984	-0.1124939545381266	50.42294353683008	-2.55167182	((((((....)))..)))	-1.510000000000001	-2.212314074648146	-1.9771932949095448	55.55555555555556	40.91098208236406	-0.4532869599214238	-36.399999999999984	-0.1124939545381266
BNNN6298	-20.581553548089648	1.909204050995472	-29.09450636691077	-15.504698475414422	39.767270477472636	0.7176429755052767	37.80336295054396	41.97364163416947	-0.3041476720550364	0.0733179014553924	-0.6001311197260928	-0.08312603823059364	-0.06627746399967177	0.006329337835007026	-0.09448950416899533	-0.04869708685068248	1.0876054036134348	0.058813083121197526	0.9306284438602691	1.314806315357237	-0.011423844157603337	0.016736019730225336	-0.06697375968100311	0.04905403531413625	True	-17.592867127839227	0.5410442477087238	Bulges	NNN_5prime_bulge	GC	CG	GGTCGCTCGAAAGAGACC	-36.399999999999984	-0.1124939545381266	50.42294353683008	-3.58231336	(((..(((....))))))	-1.510000000000001	-2.8768753626431733	-2.5866662110180867	61.111111111111114	41.48336227805453	-0.5186811269459819	-36.399999999999984	-0.1124939545381266
BNNN6299	-18.099511026883256	2.0157158952203904	-27.18061863569199	-12.688321476962086	27.95576847825762	1.4151621328878325	24.28921560190475	33.56219637478326	0.502132862216907	0.1269563916012641	0.10006610934849709	1.0166834391369188	-0.059881897158603786	0.0068466056459905375	-0.09059577636472427	-0.04118360942622586	0.9844662116376041	0.050808879906208235	0.8162549024180692	1.1629316594049228	-0.06296553110097587	0.015142072498946864	-0.12179170884715732	-0.012242708432112524	True	-14.689601629879315	0.4394564935893834	Bulges	NNN_3primebulge	GC	CG	GGTCTCGAAAGAGCGACC	-36.399999999999984	-0.1124939545381266	50.42294353683008	-2.75646856	((((((....)))..)))	-1.510000000000001	-2.33570430865893	-2.089753998536032	61.111111111111114	41.48336227805453	-0.5186811269459819	-36.399999999999984	-0.1124939545381266
BNNN630	-15.958472322411275	1.5909433758893323	-22.916254485105597	-12.128570163935095	38.347687549004256	1.4601678357195216	33.83567381901601	43.26634903459896	-0.09467794520377511	0.09686889488882962	-0.38340739751671515	0.30696478295437574	-0.05167845699467834	0.005456995840875752	-0.07588823175166386	-0.03849126358775379	0.9260042673124732	0.058204156425756694	0.7304136214153919	1.1842460618232362	-0.03597501834004268	0.018006761482131442	-0.10776418010591696	0.016408006072190263	True	-5.815863685012392	0.5427260897146051	Bulges	NNN_5prime_bulge	GC	CG	GAAGCCCGAAAGGGTTC	-46.69999999999998	-0.1440593261325164	51.02200089525519	-3.91392761	(((.(((....))))))	-2.02	-3.4139733997801485	-3.15810781439372	58.8235294117647	41.81295841405188	-0.7136241006497821	-46.69999999999998	-0.1440593261325164
BNNN6300	-20.84523657208537	2.070644732688037	-29.870478265685176	-15.46527199077175	40.389579328157694	0.6495159244154054	38.74159544665488	42.50722838620177	-0.3999168502250891	0.0686422958304288	-0.6690423103151332	-0.18088377022785485	-0.06652056001854251	0.006824808420934106	-0.09636318802249164	-0.04820720367130968	0.9475738458490183	0.0387571110982934	0.8330696600421337	1.071233823127413	-0.009607711568375732	0.015834718374964134	-0.07282276317762873	0.04877984233160924	True	-17.84429717423838	0.7527711098181549	Bulges	NNN_5prime_bulge	GC	CG	GGTTCTCGAAAGAGACC	-46.799999999999976	-0.1452200548121875	49.11953818827709	-3.23282086	(((.(((....))))))	-1.7600000000000002	-2.910869547262364	-2.63433754887125	52.94117647058823	39.41639691532538	-0.361802729766448	-46.799999999999976	-0.1452200548121875
BNNN6301	-24.263337047686125	1.8244235290104271	-32.23143979470081	-19.275865898287584	37.45297672931173	0.45902518652518093	36.12251000470019	38.880008305093504	-0.025944342147855886	0.05021132201703634	-0.19079404700701444	0.14649716290665796	-0.07851778646853508	0.005988321074331442	-0.10463752131020619	-0.06229021321727344	0.9298936667286796	0.033539094940128265	0.8267981290793824	1.0606568076046186	-0.02069894649892431	0.0166722464770084	-0.08369913414428932	0.03783744370683107	True	-30.592846695623997	1.9102376100237657	Bulges	NNN_3primebulge	GC	CG	GGTCTCGAAAGAGTACC	-46.799999999999976	-0.1452200548121875	49.11953818827709	-2.63813219	((((((....))).)))	-1.7600000000000002	-2.2331281869962534	-1.9931051426501816	52.94117647058823	39.41639691532538	-0.361802729766448	-46.799999999999976	-0.1452200548121875
BNNN6302	-11.754346735662368	8.403952957733102	-36.56102469760621	-6.988524414982591	15.671708224470251	2.1728774577838657	10.411071264175575	18.987367424655076	0.9245304058473524	0.5937634032164968	0.49332823955298605	2.4727751870971715	-0.0408389836617927	0.0289903664073808	-0.1258545861186631	-0.0240886082352429	0.979617250060446	0.1034844967795061	0.8169514082806251	1.1719978377920524	-0.053558939952088304	0.0216796461018551	-0.09572386155544871	-0.008080091883989001	True	-20.329616426560133	0.7243997133391287	Bulges	NNN_5prime_bulge	GC	CG	GGTTACTCGAAAGAGACC	-36.399999999999984	-0.1124939545381266	50.42294353683008	-3.17641507	(((..(((....))))))	-1.510000000000001	-2.745743707083077	-2.514094447233156	50.0	40.340680650124	-0.38789279289685774	-36.399999999999984	-0.1124939545381266
BNNN6303	-21.94563832687313	3.105110548549561	-34.601679549816	-15.243427093838573	25.756026097265796	0.9602046049959018	22.994590109745577	29.33293480276253	0.6743931562126494	0.17650390128875676	0.2443849346058027	1.3484324318779983	-0.0729516891407318	0.010549005775255513	-0.11591164406016112	-0.05011798790849938	0.9804238284927597	0.05301635489545438	0.7961448421524825	1.1897185742438847	-0.06549399104931572	0.016945077633427993	-0.12838864930531682	-0.000768911013216282	True	-16.414821229505577	0.6420770141936419	Bulges	NNN_3primebulge	GC	CG	GGTCTCGAAAGAGTAACC	-36.399999999999984	-0.1124939545381266	50.42294353683008	-2.48126226	((((((....)))..)))	-1.510000000000001	-2.173207556227161	-1.946361633652285	50.0	40.340680650124	-0.38789279289685774	-36.399999999999984	-0.1124939545381266
BNNN6304	-10.129094072758077	5.300305401352204	-24.621268685980873	-5.685270249880384	16.4804643903624	2.18832005873302	10.573898501004889	23.070473804186282	0.7917312986514577	0.39148962569084356	0.3767036219653499	1.8443955058440988	-0.03506090529886404	0.01831573491691622	-0.0853255625108515	-0.019758078199436514	1.0477715895593602	0.06815799483202664	0.8981981835333005	1.2416306258558232	-0.06900676027942614	0.016283618922974374	-0.10560973354838127	-0.024232643699755682	True	-20.3213881406509	0.4903343497441185	Bulges	NNN_5prime_bulge	GC	CG	GGTTCCTCGAAAGAGACC	-36.399999999999984	-0.1124939545381266	50.42294353683008	-2.82718361	(((..(((....))))))	-1.510000000000001	-2.467792708659612	-2.237768019344599	55.55555555555556	40.91098208236406	-0.4532869599214238	-36.399999999999984	-0.1124939545381266
BNNN6305	-14.588249186862596	4.632204115214408	-36.2399556702321	-7.8292353196279	21.96268557797521	1.5552828295898853	17.933699082831524	29.458710565733032	0.7053079622061083	0.3083675388695831	0.16632923206282424	2.142046269518458	-0.049307776340428516	0.01591282175247563	-0.12361482746786547	-0.025919965181391263	1.0064823817687405	0.05955395243835565	0.7779799255164581	1.2175307299685243	-0.05816997073194177	0.015419602356385327	-0.11333677272900272	-0.0035874754160291357	True	-15.868383833411	0.5803295064800713	Bulges	NNN_3primebulge	GC	CG	GGTCTCGAAAGAGTCACC	-36.399999999999984	-0.1124939545381266	50.42294353683008	-2.64477796	((((((....)))..)))	-1.510000000000001	-2.298071477931137	-2.058932217421429	55.55555555555556	40.91098208236406	-0.4532869599214238	-36.399999999999984	-0.1124939545381266
BNNN6306	-18.82220719482352	3.880591739958741	-38.283408272854174	-11.353319834084887	23.241329473430426	1.44159953389715	19.17067502101097	30.20282050730857	0.863232817796331	0.271554229930493	0.25508132654548776	2.1975429861597524	-0.06347226614951845	0.013371791273200208	-0.1306012415813521	-0.037370181321473975	1.0028745865513145	0.06105235553258628	0.7809622569238261	1.2472058112559563	-0.061312616169903446	0.015938651345113526	-0.11438424221461824	-0.0019835651024244483	True	-13.455277666025319	0.5026002622212098	Bulges	NNN_5prime_bulge	GC	CG	GGTTTCTCGAAAGAGACC	-36.399999999999984	-0.1124939545381266	50.42294353683008	-3.25744472	(((..(((....))))))	-1.510000000000001	-2.892219464721625	-2.62118269678046	50.0	40.340680650124	-0.38789279289685774	-36.399999999999984	-0.1124939545381266
BNNN6307	-17.283460378149492	4.212391264550667	-37.8874811628049	-10.660734472314614	22.96380390709982	1.314536046826207	19.9625658085848	28.165013169504213	0.7656223055326775	0.26925254197063586	0.2887832656306837	2.0278136200259143	-0.05803316263704766	0.014441794949201617	-0.12877453978389541	-0.0354046346375799	1.016408115764982	0.0597552813144986	0.8057637096347302	1.1970504844327134	-0.06384226745316818	0.014351189722983956	-0.10708208479889658	-0.016964842316273748	True	-15.717034559627093	0.6997923463158828	Bulges	NNN_3primebulge	GC	CG	GGTCTCGAAAGAGTTACC	-36.399999999999984	-0.1124939545381266	50.42294353683008	-2.48271129	((((((....)))..)))	-1.510000000000001	-2.179954439355625	-1.9552378495564964	50.0	40.340680650124	-0.38789279289685774	-36.399999999999984	-0.1124939545381266
BNNN6308	-13.4188825670584	7.589467455418148	-35.47381955663749	-8.147439364615868	20.24556067243884	1.5270509882943513	17.759893243074657	23.36800209035073	0.7913333795204562	0.4676163923186045	0.4170966990485245	2.115620002518211	-0.0458218767125358	0.0259623118915399	-0.1211976126363234	-0.0275565408028717	1.089645927530044	0.0981857199539458	0.8540365274836966	1.2500287853591503	-0.0834902578154388	0.0250249879851378	-0.1295851939226927	-0.0402390886566636	True	-20.127295715939976	0.6501470253820959	Bulges	NNN_5prime_bulge	GC	CG	GGTTGCTCGAAAGAGACC	-36.399999999999984	-0.1124939545381266	50.42294353683008	-2.99774899	(((..(((....))))))	-1.510000000000001	-2.5890437859908144	-2.3570482830968564	55.55555555555556	40.91098208236406	-0.4532869599214238	-36.399999999999984	-0.1124939545381266
BNNN6309	-24.464958953640533	1.7749374611904583	-31.287578356752817	-19.911981767954263	30.413156645238676	0.6877663977234287	28.07583648591403	32.81092663810939	0.5192468282960195	0.07941276019049462	0.31351490326133064	0.8541537750343059	-0.08049199022516622	0.005908706205293033	-0.10323075596581026	-0.06544260982870506	0.9178356901298325	0.03085137157802491	0.8230645302179396	1.0264026830265742	-0.06270249899771306	0.015191515554742335	-0.11736326805628801	-0.009897447227323424	True	-13.204499710464258	0.6488529861392575	Bulges	NNN_3primebulge	GC	CG	GGTCTCGAAAGAGTGACC	-36.399999999999984	-0.1124939545381266	50.42294353683008	-2.79657323	((((((....)))..)))	-1.510000000000001	-2.3180919850083	-2.0689227929126144	55.55555555555556	40.91098208236406	-0.4532869599214238	-36.399999999999984	-0.1124939545381266
BNNN631	-25.970631082701267	2.2297943037031427	-34.96126963631413	-20.06158506901771	51.75941616772719	0.9566112897430435	48.3859043293199	55.43225456919242	-1.3290488357002368	0.10240986082138932	-1.7143165985486049	-0.9950018903657067	-0.07946560153439858	0.006949584091628838	-0.10770721354027782	-0.06131986792807773	0.9064791551745696	0.05874235786492018	0.7060818778638358	1.1444818026171386	-0.029965477465555352	0.011010540488476439	-0.0694700671214782	0.008964193002211037	True	-16.834200710371395	0.6063769758325793	Bulges	NNN_3primebulge	GC	CG	GAACCCGAAAGGGGTTC	-46.69999999999998	-0.1440593261325164	51.02200089525519	-5.38232128	((((((....))).)))	-2.02	-4.590513728358956	-4.22835903474213	58.8235294117647	41.81295841405188	-0.7136241006497821	-46.69999999999998	-0.1440593261325164
BNNN6310	-19.35842999052703	1.6304398062738297	-26.133564049838956	-14.227907748382279	37.1508609525911	0.8249412323019858	34.7067932241349	39.893206227339604	-0.0017218684891318929	0.06799893870614025	-0.23032509837101037	0.23509187710832685	-0.06255406732868038	0.0054478089123508764	-0.08543925051144545	-0.045519333118380925	0.9543744717181972	0.042484838666305175	0.8375469731710341	1.1304202965328696	-0.030312413960205793	0.017837101663087464	-0.08746068354392392	0.03254383140476885	True	-21.164361350525567	1.1184627749449148	Bulges	NNN_5prime_bulge	GC	CG	GGTGCTCGAAAGAGACC	-46.799999999999976	-0.1452200548121875	49.11953818827709	-3.07035167	(((.(((....))))))	-1.7600000000000002	-2.6245450989351733	-2.3838791020367425	58.8235294117647	40.01675084780402	-0.4508267218503111	-46.799999999999976	-0.1452200548121875
BNNN6311	-28.332975723715133	2.842469904446296	-40.64150406858608	-21.584571701557653	40.10364209851724	0.4705327807592613	38.765173211637965	41.41159852583699	-0.3932869359174149	0.055088963871479435	-0.5769589219821459	-0.20348655099016877	-0.0901229532215216	0.00914314280036781	-0.12979369507375332	-0.06840516391449572	0.9317795610078526	0.036501920178652364	0.825069448894237	1.0713777235136888	-0.013835759334252417	0.01626457561075555	-0.06466191381160945	0.05584231686250242	True	-7.56998875854524	0.6193493792637048	Bulges	NNN_3primebulge	GC	CG	GGTCTCGAAAGAGGACC	-46.799999999999976	-0.1452200548121875	49.11953818827709	-2.95737257	((((((....))).)))	-1.7600000000000002	-2.368370100873012	-2.112675685634993	58.8235294117647	40.01675084780402	-0.4508267218503111	-46.799999999999976	-0.1452200548121875
BNNN6312	-16.50275221193165	3.9576454005019714	-30.199857751946965	-10.60297513733768	23.626534097930303	1.4281081300037124	20.93098740889829	28.087314258860008	0.7448821340401561	0.2591962308163389	0.3328729196312628	1.5874966724958808	-0.05557689292712785	0.013584506098305282	-0.10250521557074904	-0.0354504376739285	1.0269064477231507	0.06479055856939368	0.8613159215770393	1.2091237457553512	-0.06678675890597555	0.01647608352413852	-0.11422360032518067	-0.02778665429408593	True	-16.379089126811216	0.5691657622418168	Bulges	NNN_5prime_bulge	GC	CG	GGTGACTCGAAAGAGACC	-36.399999999999984	-0.1124939545381266	50.42294353683008	-3.24252877	(((..(((....))))))	-1.510000000000001	-2.82838796076876	-2.588444949523814	55.55555555555556	40.91098208236406	-0.4532869599214238	-36.399999999999984	-0.1124939545381266
BNNN6313	-16.948471238264716	2.673759556463727	-30.502308741262418	-10.940027356518476	25.732117298766873	1.301134119401945	22.072706134456123	31.24167353510488	0.5785761903698831	0.18629580810865587	0.15029796189716982	1.54223792333637	-0.05643153389762164	0.009197107105506868	-0.10339110825201668	-0.03600186939755745	1.0070746267382367	0.054406232251222694	0.8056787120027225	1.2100000318304174	-0.06160876136494936	0.01425764128595438	-0.10892898076546047	-0.009203166856583987	True	-10.950860498210009	0.35580673696636805	Bulges	NNN_3primebulge	GC	CG	GGTCTCGAAAGAGGAACC	-36.399999999999984	-0.1124939545381266	50.42294353683008	-2.57296577	((((((....)))..)))	-1.510000000000001	-2.251315692961538	-2.026315005412015	55.55555555555556	40.91098208236406	-0.4532869599214238	-36.399999999999984	-0.1124939545381266
BNNN6314	-14.970693860166874	4.062068526390389	-38.21474939626546	-8.246776668051353	21.492972380175264	1.4152541933381633	17.73975853968027	27.819340752260647	0.7282778233717653	0.26223221993821233	0.21838352581552672	2.1278767449016796	-0.05048496821547802	0.013911056673062087	-0.12985387121020706	-0.02754431132721253	0.9920419434764368	0.05706652681585295	0.7807398260467007	1.2081283014535986	-0.054114518429813775	0.01606949336201974	-0.12021508059636807	-0.0036038294459317657	True	-19.0123371704466	0.705418559035574	Bulges	NNN_5prime_bulge	GC	CG	GGTGCCTCGAAAGAGACC	-36.399999999999984	-0.1124939545381266	50.42294353683008	-2.84962832	(((..(((....))))))	-1.510000000000001	-2.491019666576056	-2.2570230819522026	61.111111111111114	41.48336227805453	-0.5186811269459819	-36.399999999999984	-0.1124939545381266
BNNN6315	-14.543690235564311	1.9234935324590827	-23.245199715961657	-9.013927381094119	29.790706208491013	2.1119957019648736	23.27977409310634	37.29844705620667	0.30585082967972055	0.1736474485562247	-0.25171292618056734	1.0612363116406207	-0.04790930941674502	0.006760918759425402	-0.07861065577795613	-0.027857256119699005	1.001726746993004	0.07058279760992298	0.7745187090443827	1.2617305688948046	-0.06465497463017092	0.014490859470853792	-0.1156496238228028	-0.008342334999122993	True	-6.8442757468490925	0.37013805824471796	Bulges	NNN_3primebulge	GC	CG	GGTCTCGAAAGAGGCACC	-36.399999999999984	-0.1124939545381266	50.42294353683008	-3.32626732	((((((....)))..)))	-1.510000000000001	-2.2676466771222623	-2.040177822694579	61.111111111111114	41.48336227805453	-0.5186811269459819	-36.399999999999984	-0.1124939545381266
BNNN6316	-12.317008121872508	1.22879317362044	-17.01717868403526	-10.106838140836999	40.01151407154918	2.771690765061614	30.812644295904615	48.9225146648074	-0.12049971589310803	0.11748236793631275	-0.40285563297057164	0.32355931588791775	-0.039241517904033685	0.004235981836744183	-0.055834133384556325	-0.03195477237585121	1.0198998065500473	0.06958057915986472	0.7693659570343867	1.2104594244834672	-0.06023920097870734	0.01885565311331664	-0.12102000714145517	0.002353840750018648	True	-21.47675186160603	0.7129250656795748	Bulges	NNN_5prime_bulge	GC	CG	GGTGTCTCGAAAGAGACC	-36.399999999999984	-0.1124939545381266	50.42294353683008	-4.91286084	(((..(((....))))))	-1.510000000000001	-4.328506049602565	-3.9464694926303	55.55555555555556	40.91098208236406	-0.4532869599214238	-36.399999999999984	-0.1124939545381266
BNNN6317	-19.868766881158095	3.9613746059370616	-38.8157520962959	-12.11216381316503	25.669356611072125	1.381041516691735	21.983227114421766	31.962902068491708	0.7250486629178089	0.25126732269723456	0.19730308739870192	1.9227884373907094	-0.06625709058115435	0.013562221023727975	-0.13130642468283774	-0.03974820994703367	0.995918927413078	0.061352463942168936	0.7704674747539718	1.2210103517311124	-0.06337874297499271	0.015892652197439957	-0.11764288679642858	0.00020609295563692198	True	-10.757341962953307	0.39330394645664163	Bulges	NNN_3primebulge	GC	CG	GGTCTCGAAAGAGGTACC	-36.399999999999984	-0.1124939545381266	50.42294353683008	-2.55699233	((((((....)))..)))	-1.510000000000001	-2.24230636615201	-2.018497006213817	55.55555555555556	40.91098208236406	-0.4532869599214238	-36.399999999999984	-0.1124939545381266
BNNN6318	-13.484650415271677	1.4928234891077388	-18.295278898065522	-9.86868825324191	32.63688530815347	2.8276796176759595	25.181249353528138	43.14294545929835	0.03911123813588545	0.1523040627786206	-0.40564156830974185	0.4830331450879878	-0.04322374041577653	0.005231469477500925	-0.06010777701752629	-0.03026047331043237	0.9850652888027542	0.09005937285493693	0.7468875945122265	1.3183363977398026	-0.06672409139286423	0.01868811083789881	-0.12382042890386244	-0.011447624089814045	True	-13.323513610347334	0.35937241105924317	Bulges	NNN_5prime_bulge	GC	CG	GGTGGCTCGAAAGAGACC	-36.399999999999984	-0.1124939545381266	50.42294353683008	-3.43097787	(((..(((....))))))	-1.510000000000001	-3.012393965585097	-2.737955146265636	61.111111111111114	41.48336227805453	-0.5186811269459819	-36.399999999999984	-0.1124939545381266
BNNN6319	-22.432971773981986	1.914262263306542	-29.71476383414197	-17.368249029037163	34.631247618666066	1.276480122731375	31.139961902770313	39.12382399133712	0.16698718878153085	0.10331456459311181	-0.1425046840228229	0.5037877989768292	-0.07273528687114865	0.006404278859625733	-0.09683510549988904	-0.05575263134904343	1.0448964111770402	0.05120630442205706	0.911751847735003	1.2521037233485175	-0.06564625338866255	0.01582530691666567	-0.1157165969576788	-0.019969773509596334	True	-9.54742914108403	0.42702640543709364	Bulges	NNN_3primebulge	GC	CG	GGTCTCGAAAGAGGGACC	-36.399999999999984	-0.1124939545381266	50.42294353683008	-3.00611811	((((((....)))..)))	-1.510000000000001	-2.3449578833476905	-2.1040567342165666	61.111111111111114	41.48336227805453	-0.5186811269459819	-36.399999999999984	-0.1124939545381266
BNNN632	-8.906483100101545	1.3873442283010269	-15.206918451919535	-6.109310325712909	23.21805916485859	2.5104253830034438	14.665494720265778	33.84982441817037	0.3764483139184178	0.13918271922455203	0.06299752262426365	1.024719654293093	-0.02985642674101444	0.0048654259841616	-0.05204205559310235	-0.020493638824987944	1.0051509684079898	0.057044493942950435	0.7769155601781664	1.2233871921227806	-0.062403008876505225	0.014699914673545698	-0.11165832138365296	-0.005143382668040276	True	-10.490389575230326	1.218144445839612	Bulges	NNN_5prime_bulge	GC	CG	GAAGACCCGAAAGGGTTC	-36.09999999999999	-0.1111397710785103	51.66621700029009	-4.73717099	(((..(((....))))))	-1.6300000000000003	-4.372157690989409	-4.073740505527729	55.55555555555556	42.082101500677595	-0.5819961333286554	-36.09999999999999	-0.1111397710785103
BNNN6320	-14.923717708264961	1.8049709031459835	-21.500173321572547	-10.489854859273738	45.43639182970089	3.1746475810269192	37.310997921634495	57.20971910925966	-0.40922409852527725	0.11880567400401432	-0.8809151856927856	-0.07397550448760984	-0.04691079538952936	0.006061594548322636	-0.06932695630725817	-0.03162312712670337	0.9774646077526941	0.11167478165133708	0.6965146161096482	1.3574997903165393	-0.05218957193810736	0.019231547744927944	-0.1116434033227552	0.007707824089832575	True	-23.527383284314357	0.7757251890440575	Bulges	NNN_5prime_bulge	GC	CG	GGTACGCGAAAGCGACC	-51.19999999999997	-0.1535063678865064	60.386651963873135	-5.04791414	(((.(((....))))))	-3.5900000000000003	-4.560142663919085	-4.310719833991733	64.70588235294117	51.29016889761505	-2.255135823791231	-51.19999999999997	-0.1535063678865064
BNNN6321	-15.232788404657883	1.3165647977672725	-20.099978033762696	-11.846602939376657	57.95828305612587	1.7502319666525108	52.76500585022675	65.04900313879436	-0.9695150889632614	0.09488745807590236	-1.3363024427458652	-0.727375058617542	-0.0460970490652547	0.004064538422899954	-0.06081076375047809	-0.03548634881941477	1.0164201287072463	0.05601356288397836	0.8047328311685794	1.2399990131335599	-0.060960875111375316	0.014181152444892103	-0.11087479051445108	-0.01036910847106128	True	-25.222388189896495	0.9990422159162161	Bulges	NNN_3primebulge	GC	CG	GGTCGCGAAAGCGAACC	-51.19999999999997	-0.1535063678865064	60.386651963873135	-5.415832	((((((....))).)))	-3.5900000000000003	-4.904090222474766	-4.58537526729158	64.70588235294117	51.29016889761505	-2.255135823791231	-51.19999999999997	-0.1535063678865064
BNNN6322	-14.138296607083312	1.32815397879548	-19.790631433538927	-10.067999951690869	31.521256834821063	2.023566600022464	25.313276113312984	39.47911664127543	0.24879423229910821	0.11373851126791677	-0.08865344676996277	0.7276063160517147	-0.04629802150185225	0.004613312752526977	-0.06601339765736312	-0.0323809409943317	1.0159230060017932	0.060238511756870665	0.8376978272549929	1.2339701737534943	-0.06346145986055747	0.014837398470966844	-0.11530604798291184	-0.009107126244254192	True	-17.600342496274653	0.651681709608132	Bulges	NNN_5prime_bulge	GC	CG	GGTAACGCGAAAGCGACC	-40.799999999999976	-0.1207802676124455	64.65352375867599	-4.96847248	(((..(((....))))))	-3.3400000000000003	-4.52224277180196	-4.280035628450265	61.111111111111114	54.92215886648097	-2.228851373060329	-40.799999999999976	-0.1207802676124455
BNNN6323	-11.913137235842147	1.4656103021319076	-17.585273729758033	-9.64473355174047	40.64459364439417	2.9768840390575964	32.59209119328606	48.02374402105703	-0.1277459362955588	0.11712504653985929	-0.3749557835874434	0.23119402024194682	-0.03799283280702454	0.004941683390439893	-0.057300767305561814	-0.03035707847521927	1.0275661875574627	0.08318588661398715	0.8070424801471874	1.2395856467393187	-0.07397936784278845	0.02147201795860653	-0.13518392440317634	-0.021713243880497918	True	-19.269919122372446	0.6528616322712628	Bulges	NNN_3primebulge	GC	CG	GGTCGCGAAAGCGAAACC	-40.799999999999976	-0.1207802676124455	64.65352375867599	-4.90517511	((((((....)))..)))	-3.3400000000000003	-4.64479525807466	-4.362919229952816	61.111111111111114	54.92215886648097	-2.228851373060329	-40.799999999999976	-0.1207802676124455
BNNN6324	-10.146086649009783	2.8517708485432713	-19.758541083604474	-6.590802857396374	18.7571400835281	2.5999709449943262	12.179767076242895	27.896618509996824	0.5448529969503456	0.23060470234517183	0.1476142412896538	1.222395096594762	-0.03453693799521872	0.00986657544916962	-0.06725323022077699	-0.021964381359114108	1.0356542411400522	0.07636089117458439	0.8380807277566826	1.2478273263721882	-0.07143117963574445	0.017741256142600314	-0.11728722417046016	-0.02072315649995775	True	-22.42815228441757	0.7543934035478304	Bulges	NNN_5prime_bulge	GC	CG	GGTACCGCGAAAGCGACC	-40.799999999999976	-0.1207802676124455	64.65352375867599	-4.6188917	(((..(((....))))))	-3.3400000000000003	-4.336602259184856	-4.078509647407006	66.66666666666667	55.54680016695443	-2.302150329505447	-40.799999999999976	-0.1207802676124455
BNNN6325	-5.573650097681051	0.611167734465459	-8.231349728129583	-3.668420256058881	51.39270965642806	5.063075167971804	37.39421278714103	74.0092179290265	-0.27369030637128405	0.0724807364413833	-0.5218831201054344	-0.005961836682301583	-0.01706887087577519	0.0020680242283530104	-0.02610446021972697	-0.010669143409814183	0.9994401166064816	0.058039412527919415	0.7917456652171914	1.2334841185434402	-0.061416692265697626	0.015386735749516869	-0.11663296413551213	-0.005496782572067025	True	-14.98958541662496	0.4431426351938422	Bulges	NNN_3primebulge	GC	CG	GGTCGCGAAAGCGACACC	-40.799999999999976	-0.1207802676124455	64.65352375867599	-7.15209873	((((((....)))..)))	-3.3400000000000003	-6.439531458305794	-6.051018356770217	66.66666666666667	55.54680016695443	-2.302150329505447	-40.799999999999976	-0.1207802676124455
BNNN6326	-9.088903925783567	1.9580693074489348	-16.35816483474062	-6.430477029052817	22.338547406112006	3.3518018754149344	12.87533740952479	32.134103044272024	0.45615122569034144	0.18317164956951068	0.11330984079498051	1.1177420606173059	-0.0305007538914039	0.00683194781885701	-0.05621439056424681	-0.02148268573900585	1.0497768370930798	0.07469091117393385	0.8731236970372034	1.2486727829459712	-0.07278910299627854	0.01959839288802898	-0.12071134649505927	-0.016874815419436504	True	-18.581540925459144	0.6312740503836153	Bulges	NNN_5prime_bulge	GC	CG	GGTATCGCGAAAGCGACC	-40.799999999999976	-0.1207802676124455	64.65352375867599	-5.06083304	(((..(((....))))))	-3.3400000000000003	-4.789432395699476	-4.501152175574021	61.111111111111114	54.92215886648097	-2.228851373060329	-40.799999999999976	-0.1207802676124455
BNNN6327	-11.257083303574301	0.9796100971595576	-15.914160584433631	-8.547974321198845	38.376949803446266	2.361896485695755	30.49831834430847	47.42388664421698	-0.051263463993417226	0.08675123757805882	-0.32822570232544934	0.301175840780435	-0.036163744026778764	0.0033429723287220782	-0.05217210192581855	-0.02687090420668533	1.0024981619589386	0.05567593407555437	0.8008432326464936	1.2153665195236676	-0.055075538445086725	0.015926946517233156	-0.12106172824406848	-0.0009051871295423085	True	-21.04795419663805	0.7868810217643847	Bulges	NNN_3primebulge	GC	CG	GGTCGCGAAAGCGATACC	-40.799999999999976	-0.1207802676124455	64.65352375867599	-4.84069788	((((((....)))..)))	-3.3400000000000003	-4.58364625805324	-4.306468693386494	61.111111111111114	54.92215886648097	-2.228851373060329	-40.799999999999976	-0.1207802676124455
BNNN6328	-13.294912286568318	1.7105612387749798	-22.23814175488544	-9.153422653601655	30.634686377935928	2.354595910232627	22.583486462575912	39.72113819763091	0.2662060242136884	0.1436782347559543	-0.09926045386689243	0.9724110219556572	-0.04356670104801261	0.005902821897818383	-0.07485990803195425	-0.02933033214376237	0.9822811887754422	0.0600269167909461	0.7719294635635302	1.2225577046861476	-0.06436678306325283	0.015480761415070283	-0.12084024004750098	-0.011976377913696653	True	-13.730869825561594	0.5233263539003883	Bulges	NNN_5prime_bulge	GC	CG	GGTAGCGCGAAAGCGACC	-40.799999999999976	-0.1207802676124455	64.65352375867599	-4.78006862	(((..(((....))))))	-3.3400000000000003	-4.35792707400983	-4.112171325848752	66.66666666666667	55.54680016695443	-2.302150329505447	-40.799999999999976	-0.1207802676124455
BNNN6329	-13.535880834545093	1.0344437308352579	-18.304783852887496	-10.804925337351639	42.26326583459265	1.908682219645227	35.856097829184314	49.262763190251256	-0.2342451597137561	0.07957102368983765	-0.5053482887729186	0.08896567119130495	-0.043292246060525626	0.0034791547204048785	-0.05952089684972982	-0.03376160705807073	1.0099525695510423	0.05704016239498986	0.8095119620661123	1.2328877021622575	-0.05950093354435047	0.015423216367186332	-0.11469599753131948	-0.006687682287542378	True	-21.51686929208537	1.6120445806594186	Bulges	NNN_3primebulge	GC	CG	GGTCGCGAAAGCGAGACC	-40.799999999999976	-0.1207802676124455	64.65352375867599	-5.10656213	((((((....)))..)))	-3.3400000000000003	-4.688033854801116	-4.393574082202745	66.66666666666667	55.54680016695443	-2.302150329505447	-40.799999999999976	-0.1207802676124455
BNNN633	-16.560678580930084	1.4961274603831072	-23.410284424968253	-12.54045181937649	33.5684946015495	1.3251888160372174	29.389835016724383	37.8870797353181	0.12212370433799098	0.08957105104642205	-0.11642632696859835	0.48558353219123895	-0.05387290651868957	0.005060540370654536	-0.07711115367528233	-0.04033854448443108	0.9697603209101671	0.046028807117734986	0.8162240075727589	1.1408868574606343	-0.06265859827339455	0.014753626048094205	-0.11409826688870206	-0.006150191624618703	True	-11.784338267267058	0.9514038026845402	Bulges	NNN_3primebulge	GC	CG	GAACCCGAAAGGGGATTC	-36.09999999999999	-0.1111397710785103	51.66621700029009	-3.99928693	((((((....)))..)))	-1.6300000000000003	-3.669497308778935	-3.431881532099766	55.55555555555556	42.082101500677595	-0.5819961333286554	-36.09999999999999	-0.1111397710785103
BNNN6330	-16.764116814451356	2.3161839335542656	-25.785673008441297	-11.854882165268458	53.04828591479395	1.951283683692419	45.28628960467488	58.93834637552781	-0.8280053756270473	0.14742129123185313	-1.3396719792297052	-0.37642719378283646	-0.05181656075781628	0.007209209373251834	-0.08027524950951896	-0.036287434392926796	0.9683598775491558	0.0673569730281268	0.7260730835291144	1.1773181566278936	-0.05089130772263586	0.020406682143429153	-0.10603025779649809	0.021396770532953052	True	-9.603115930723453	0.7689859326741876	Bulges	NNN_5prime_bulge	GC	CG	GGTCCGCGAAAGCGACC	-51.19999999999997	-0.1535063678865064	60.386651963873135	-4.82246702	(((.(((....))))))	-3.5900000000000003	-4.29994768458107	-4.034502983165548	70.58823529411765	51.93704888216041	-2.3525295929086196	-51.19999999999997	-0.1535063678865064
BNNN6331	-20.786041876789213	2.112944937086181	-29.490379732612105	-15.116699676459941	50.92252099143353	1.6894743140808175	46.502634518330176	58.80189690743875	-1.001075696314032	0.0656076808164111	-1.2575477482047563	-0.8182029785848259	-0.0638765564386845	0.0066706017617876034	-0.09123133479265874	-0.04580930655878556	0.9620030594450916	0.07577774508491489	0.7365489971027507	1.2721125191074687	-0.02504381019386807	0.014536031933239536	-0.08416268652686193	0.025811220295948293	True	-35.638619619240124	3.5701396268574825	Bulges	NNN_3primebulge	GC	CG	GGTCGCGAAAGCGCACC	-51.19999999999997	-0.1535063678865064	60.386651963873135	-4.4687052	((((((....))).)))	-3.5900000000000003	-4.0132558305290775	-3.744189093876576	70.58823529411765	51.93704888216041	-2.3525295929086196	-51.19999999999997	-0.1535063678865064
BNNN6332	-14.167996573879766	1.241436740116741	-20.045371867466322	-11.27970210022802	38.082236196259	1.9224992133293852	31.059840882476283	44.72479645207108	-0.04816870373098962	0.09639689949625421	-0.3155219561112056	0.35783151921955647	-0.04551259342815863	0.004225907026684032	-0.06561760418350195	-0.03564095793829045	1.0045672879372785	0.057657704421623296	0.7752814155666439	1.2109656161962479	-0.06818854829232705	0.014436677704810948	-0.12050158414041219	-0.015097171889983522	True	-19.51947876510262	0.6079625122700764	Bulges	NNN_5prime_bulge	GC	CG	GGTCACGCGAAAGCGACC	-40.799999999999976	-0.1207802676124455	64.65352375867599	-4.98473518	(((..(((....))))))	-3.3400000000000003	-4.527894993943096	-4.284168727667591	66.66666666666667	55.54680016695443	-2.302150329505447	-40.799999999999976	-0.1207802676124455
BNNN6333	-13.083410697335419	1.4792440001019111	-18.494015513167305	-9.915613432648623	32.99974167028982	2.1568870693337585	25.754559909587485	41.94306361578551	0.13194887963040167	0.12135984067998977	-0.21995263026099868	0.639994991489419	-0.04256242094722803	0.005088758943073163	-0.06115042525796597	-0.031603942763351815	0.9991839563600239	0.059735870119861256	0.7766357331652409	1.2239424374959027	-0.06501361136562207	0.01648294976148704	-0.11727818539018073	-0.0018810224425982144	True	-29.708456331931053	1.8065971248889279	Bulges	NNN_3primebulge	GC	CG	GGTCGCGAAAGCGCAACC	-40.799999999999976	-0.1207802676124455	64.65352375867599	-4.38066618	((((((....)))..)))	-3.3400000000000003	-3.973188181779717	-3.7104228044862295	66.66666666666667	55.54680016695443	-2.302150329505447	-40.799999999999976	-0.1207802676124455
BNNN6334	-11.310523699142411	1.7410608197698225	-21.22596513592812	-8.161464916913227	28.39226351029834	2.232782788967662	21.065441246867834	37.36733024630425	0.3066208813272624	0.14434903571336014	-0.01615883006734435	1.1032602874444994	-0.03751454972856975	0.006035249664137185	-0.07202380072691567	-0.02646868393525265	1.0047287905664966	0.059048318940184225	0.7782496999017678	1.218264758356409	-0.06086622782235472	0.01595199005737945	-0.12613760234264068	-0.009270494900217379	True	-10.11460840007885	0.34839713370113423	Bulges	NNN_5prime_bulge	GC	CG	GGTCCCGCGAAAGCGACC	-40.799999999999976	-0.1207802676124455	64.65352375867599	-4.62911128	(((..(((....))))))	-3.3400000000000003	-4.224798757009674	-3.976048980471438	72.22222222222223	56.17382460813491	-2.375449285950565	-40.799999999999976	-0.1207802676124455
BNNN6335	-11.196298010066158	0.9273525936578629	-15.321044714272206	-8.393514923874625	38.42387176283652	2.5204745026016697	28.995213438277922	46.554674082425684	-0.0741430871111466	0.09412190424468686	-0.3416717296161377	0.3487220496029818	-0.03580165456626279	0.003171448895720017	-0.050030860550651785	-0.02650971862383801	1.013196831785561	0.05810639268581071	0.7959733589756511	1.2189752509910274	-0.062137300101674474	0.015458950584453292	-0.12512282043652756	-0.01123088998291657	True	-24.459963504243838	1.6085655877567115	Bulges	NNN_3primebulge	GC	CG	GGTCGCGAAAGCGCCACC	-40.799999999999976	-0.1207802676124455	64.65352375867599	-4.66311316	((((((....)))..)))	-3.3400000000000003	-4.104671612656785	-3.815598140539202	72.22222222222223	56.17382460813491	-2.375449285950565	-40.799999999999976	-0.1207802676124455
BNNN6336	-9.724528990839007	2.0570923985960268	-17.293233445118638	-6.891298814483755	23.87645664629737	3.2545035881261675	16.157219544812985	33.06304251973148	0.4183170536574311	0.19108321467746037	0.09206200478649626	1.0905155504492592	-0.032725788299268116	0.007175870860001691	-0.0592219598493098	-0.02301998340050007	1.0270684130466847	0.07537760372495371	0.8263818526465264	1.212544839102387	-0.06678717459450298	0.019052242817290538	-0.1184241344601618	-0.01915084596839806	True	-16.77530541015245	0.6359649008537914	Bulges	NNN_5prime_bulge	GC	CG	GGTCTCGCGAAAGCGACC	-40.799999999999976	-0.1207802676124455	64.65352375867599	-4.92540748	(((..(((....))))))	-3.3400000000000003	-4.64844301101429	-4.366700419400542	66.66666666666667	55.54680016695443	-2.302150329505447	-40.799999999999976	-0.1207802676124455
BNNN6337	-13.0095566761031	1.9274332803877257	-21.53743714322745	-9.064071932019814	27.374684043920826	1.85803502592791	22.002375449984942	35.36996853252777	0.3041105904127333	0.1447306136711921	-0.01859460626077959	0.9046502283184338	-0.042931443758334624	0.006640706792324599	-0.07226996758378743	-0.02925128208161342	1.0024347757636491	0.057116828403951846	0.7998690427183665	1.2196700057576166	-0.06300488414249435	0.015572417148028095	-0.11897732356762526	-0.006991818397807028	True	-6.427109935146539	0.5041924454455833	Bulges	NNN_3primebulge	GC	CG	GGTCGCGAAAGCGCTACC	-40.799999999999976	-0.1207802676124455	64.65352375867599	-4.48134769	((((((....)))..)))	-3.3400000000000003	-3.986363828116873	-3.711720120575901	66.66666666666667	55.54680016695443	-2.302150329505447	-40.799999999999976	-0.1207802676124455
BNNN634	-14.28008350030979	2.604236788973114	-28.735041937750555	-10.276625845502927	27.54766936185998	2.0524660676656743	21.264203206263325	34.5587677219515	0.44039596184363744	0.20049737313804386	0.08890346537214283	1.5168129109515482	-0.0474809937319361	0.009014088925357407	-0.09754920131259578	-0.0335929328885252	1.018723122636533	0.06495640494956084	0.7883405619045807	1.2368990550716248	-0.06656115726736386	0.01773613478184129	-0.11961017230469238	-0.007835526550677107	True	-15.860691702581153	0.5088115261531064	Bulges	NNN_5prime_bulge	GC	CG	GAAGCCCCGAAAGGGTTC	-36.09999999999999	-0.1111397710785103	51.66621700029009	-3.60229456	(((..(((....))))))	-1.6300000000000003	-3.304234502040692	-3.061179738895164	61.111111111111114	42.65876233493202	-0.6468513374381758	-36.09999999999999	-0.1111397710785103
BNNN6340	-14.904023939123771	1.3266498265637445	-21.18740773973534	-11.558244660741787	52.324572734132644	1.808755565974652	44.49802300516372	58.70798169825831	-0.6403557426850018	0.08275104757939394	-0.9257965061226711	-0.35038854246151	-0.04608519888564481	0.0042453373173000535	-0.06619814045437783	-0.035262019251471224	1.0057467634697703	0.06268745616323305	0.748688869458388	1.2398207696423176	-0.062415900873027765	0.015115477787385779	-0.11621599525457066	-0.006818142557791315	True	-19.229454929209588	0.6796403406413886	Bulges	NNN_5prime_bulge	GC	CG	GGTTCGCGAAAGCGACC	-51.19999999999997	-0.1535063678865064	60.386651963873135	-5.03245012	(((.(((....))))))	-3.5900000000000003	-4.695794046761789	-4.4078400815122745	64.70588235294117	51.29016889761505	-2.255135823791231	-51.19999999999997	-0.1535063678865064
BNNN6341	-21.1675457311569	2.096933238196323	-29.514055523327983	-14.7168295335499	52.66618416305274	1.3559681523584144	48.399738133954145	58.30649670657928	-1.110269240298861	0.08131213448207364	-1.40797589737381	-0.8059886327212422	-0.06488529759430743	0.00659465410618638	-0.09141073568134142	-0.044354296342074766	0.9454414096375557	0.062170114512701255	0.7497992868555466	1.1860979109609935	-0.021750587088868296	0.0130868755780959	-0.06943900818185651	0.02380368626534831	True	-17.320001877545188	0.49488884232080843	Bulges	NNN_3primebulge	GC	CG	GGTCGCGAAAGCGTACC	-51.19999999999997	-0.1535063678865064	60.386651963873135	-4.42202849	((((((....))).)))	-3.5900000000000003	-3.957726207981655	-3.6907719582113305	64.70588235294117	51.29016889761505	-2.255135823791231	-51.19999999999997	-0.1535063678865064
BNNN6342	-12.366450648509158	2.0571962766146927	-20.740710899695056	-8.65617510147229	27.850121100444397	2.1372393414410675	22.31839614933465	36.471153772143815	0.3430112626274356	0.16621177890523786	-0.046933224352418486	1.0155826244634167	-0.040952951063920634	0.007130610921499219	-0.07000064416140894	-0.0279536566046974	0.9819040177470398	0.05944926681602293	0.7768200019708372	1.2070640039604368	-0.06014737826004322	0.015861045905543446	-0.11592228745595147	-0.00142289261530135	True	-13.22902590186198	0.3852599737506026	Bulges	NNN_5prime_bulge	GC	CG	GGTTACGCGAAAGCGACC	-40.799999999999976	-0.1207802676124455	64.65352375867599	-4.96956566	(((..(((....))))))	-3.3400000000000003	-4.521957705901001	-4.279626560894699	61.111111111111114	54.92215886648097	-2.228851373060329	-40.799999999999976	-0.1207802676124455
BNNN6343	-15.022800913296653	1.2551940730260223	-20.375389771861112	-11.492460162080304	37.845535237370335	1.9753378729172217	31.620301052586033	45.30194218876622	-0.04541492887956393	0.09572257337396319	-0.36337358334426456	0.31265007885000246	-0.04803068758841514	0.004256450306898555	-0.06621953904822787	-0.03636357678945098	1.0155028981195349	0.05975890753153858	0.8222781608565315	1.2472630752618992	-0.06520126783834476	0.015904546686856973	-0.1181968276962205	0.0001287772430479749	True	-11.875070988378896	0.43605802533355514	Bulges	NNN_3primebulge	GC	CG	GGTCGCGAAAGCGTAACC	-40.799999999999976	-0.1207802676124455	64.65352375867599	-4.24431708	((((((....)))..)))	-3.3400000000000003	-3.880729263365024	-3.6271905917609546	61.111111111111114	54.92215886648097	-2.228851373060329	-40.799999999999976	-0.1207802676124455
BNNN6344	-8.817130389242529	3.2826735662642075	-19.991174557812293	-5.203145889402669	19.036642315157614	3.079384471647773	11.875673734530022	29.0220728451708	0.5413443093370754	0.25067111306445516	0.19771763144191465	1.3639905442494742	-0.030196301226034693	0.011318963568575473	-0.06864295498661077	-0.01802931209715954	1.0416308137022725	0.07973374204180239	0.8200543450592774	1.2444073070432011	-0.07715656005958077	0.022392679439600164	-0.1325177583242786	-0.02373317517881175	True	-17.742718088864745	0.63616626628605	Bulges	NNN_5prime_bulge	GC	CG	GGTTCCGCGAAAGCGACC	-40.799999999999976	-0.1207802676124455	64.65352375867599	-4.60386942	(((..(((....))))))	-3.3400000000000003	-4.217114906881046	-3.970476899688586	66.66666666666667	55.54680016695443	-2.302150329505447	-40.799999999999976	-0.1207802676124455
BNNN6345	-13.349311066434211	1.7407680885381256	-22.543808741794543	-9.449377480225271	30.771094344078232	2.1456701744589584	23.047787400867666	39.27316615198444	0.26244463937960033	0.14209157885367218	-0.0740260669172241	1.0421206763410382	-0.043751959763081376	0.006032938702170433	-0.07599763816753788	-0.030361291409389337	1.0072357010934005	0.06054576492977338	0.7769310157397671	1.2342857332875765	-0.05932093571794142	0.016268782539819997	-0.1205550828880379	0.0031576603670998987	True	-11.92102253026658	0.4509708762910141	Bulges	NNN_3primebulge	GC	CG	GGTCGCGAAAGCGTCACC	-40.799999999999976	-0.1207802676124455	64.65352375867599	-4.41656221	((((((....)))..)))	-3.3400000000000003	-4.017260153099251	-3.7525654739677576	66.66666666666667	55.54680016695443	-2.302150329505447	-40.799999999999976	-0.1207802676124455
BNNN6346	-8.078633548812094	1.832766481716361	-15.611381745119001	-5.399091828670155	22.788171375526858	3.173414777797135	13.146046269936118	34.15411311313311	0.3095263612787796	0.17603356625398017	-0.03097093003834487	0.953267117580053	-0.026785932904715582	0.006394893503686479	-0.05320038641725638	-0.017649513606274345	1.0128309081537594	0.06921251469714337	0.7804939615202824	1.2279047775909164	-0.0625728408792926	0.018575881628474594	-0.11774521866506009	0.00110671331589133	True	-23.284497632472316	1.041000328780929	Bulges	NNN_5prime_bulge	GC	CG	GGTTTCGCGAAAGCGACC	-40.799999999999976	-0.1207802676124455	64.65352375867599	-4.93222241	(((..(((....))))))	-3.3400000000000003	-4.664439466879552	-4.382394457260314	61.111111111111114	54.92215886648097	-2.228851373060329	-40.799999999999976	-0.1207802676124455
BNNN6347	-14.546875608371618	1.73219248241794	-23.214841172310372	-10.702324637243114	32.05731731667889	1.9838354046095665	24.993487460787804	40.074460143233736	0.2249648721931737	0.1359480118192803	-0.12004056460568993	0.9048914088375276	-0.047626491112547575	0.005960498635662015	-0.07764732206361065	-0.034460737676797075	1.0134451600261294	0.05879535365292604	0.7817265147586916	1.2115532168567196	-0.06393121226057091	0.015522869276225124	-0.11977553546393765	-0.00897004809636191	True	-6.977430189343806	0.590605190216601	Bulges	NNN_3primebulge	GC	CG	GGTCGCGAAAGCGTTACC	-40.799999999999976	-0.1207802676124455	64.65352375867599	-4.24203534	((((((....)))..)))	-3.3400000000000003	-3.8773189506327137	-3.62447248203728	61.111111111111114	54.92215886648097	-2.228851373060329	-40.799999999999976	-0.1207802676124455
BNNN6348	-18.011645906835817	1.848164294587578	-25.640326004797945	-12.212173865793018	33.44606554118531	1.7786022953066358	28.72982467964641	39.16870772149268	0.15209141146772742	0.10031929298392796	-0.13089079175004648	0.5107576892225583	-0.05881566368695285	0.0062080513711825205	-0.08444600698335694	-0.039433432974470696	0.9518175013133227	0.07208905219953776	0.7476359146156955	1.216067000788711	-0.049420089031985734	0.01958236202345041	-0.10299052698054838	0.007991293077961157	True	-10.998597923697748	0.40785921163380007	Bulges	NNN_5prime_bulge	GC	CG	GGTTGCGCGAAAGCGACC	-40.799999999999976	-0.1207802676124455	64.65352375867599	-4.79987629	(((..(((....))))))	-3.3400000000000003	-4.355938457014815	-4.110672731634055	66.66666666666667	55.54680016695443	-2.302150329505447	-40.799999999999976	-0.1207802676124455
BNNN6349	-18.15936858514346	2.1647581037474533	-26.020408050419366	-12.171363670522865	43.73456550823727	1.8561768705647763	40.0522757917592	50.59113491749891	-0.442594151751105	0.0971947872458143	-0.83471526827751	-0.24558971539263477	-0.05770459624810285	0.0073261443760935475	-0.08454599595371178	-0.036642899841336896	0.8947577413000292	0.08809604707254248	0.7202384591435991	1.1433179128071966	-0.03649652658192308	0.01890240133748146	-0.09611143007547189	0.01876786675833494	True	-12.83547235060638	0.5417254409061637	Bulges	NNN_3primebulge	GC	CG	GGTCGCGAAAGCGTGACC	-40.799999999999976	-0.1207802676124455	64.65352375867599	-5.37540288	((((((....)))..)))	-3.3400000000000003	-3.903537121635829	-3.644970584489225	66.66666666666667	55.54680016695443	-2.302150329505447	-40.799999999999976	-0.1207802676124455
BNNN635	-20.00716388206011	1.925911258878307	-27.91403683344247	-15.533024639133115	41.66059450797321	0.7436719610582863	39.44235594113739	43.63963410497304	-0.5215322753942294	0.08097964331981539	-0.781506250269919	-0.2207200465371307	-0.06286004632896103	0.006129122289058262	-0.08819709215156611	-0.048302911437909976	0.7150936895699233	0.03790259681983766	0.6039344969342177	0.8442093769427095	-0.06014408860362589	0.017023623577335945	-0.1251170109591729	-0.010531742802849988	True	-6.6385998732619464	0.29177512919139315	Bulges	NNN_3primebulge	GC	CG	GAACCCGAAAGGGGCTTC	-36.09999999999999	-0.1111397710785103	51.66621700029009	-3.88211798	((((((....)))..)))	-1.6300000000000003	-3.582864899512104	-3.3449966080177083	61.111111111111114	42.65876233493202	-0.6468513374381758	-36.09999999999999	-0.1111397710785103
BNNN6350	-15.26351004023583	1.2046801267326201	-20.6812035437473	-12.238373178411411	47.34293658306264	1.8334016594475742	40.38263132283645	53.817230595730045	-0.42615236385338917	0.08334303351008152	-0.7135479861270657	-0.10927336966099095	-0.0476204189233122	0.0039366001026114395	-0.06582189816575068	-0.03778350924907558	1.0030735828493302	0.05839202789554154	0.7893037283421538	1.234501432909773	-0.06436551886932737	0.014608294915249682	-0.11414454891205424	-0.01372384056824103	True	-16.933012738962965	0.5717683368716213	Bulges	NNN_5prime_bulge	GC	CG	GGTGCGCGAAAGCGACC	-51.19999999999997	-0.1535063678865064	60.386651963873135	-4.87081334	(((.(((....))))))	-3.5900000000000003	-4.399807307215615	-4.146319597888127	70.58823529411765	51.93704888216041	-2.3525295929086196	-51.19999999999997	-0.1535063678865064
BNNN6351	-22.8477465160796	2.302517991248448	-31.85495202358761	-16.852026451398682	57.719314375286146	1.2773708156315027	53.14127617425193	62.81284023955214	-1.4181885057862458	0.13499572110109387	-1.9256726889153364	-1.034999127122027	-0.06897800032478726	0.007095568596757641	-0.09687483836476113	-0.05068152480558118	1.0046815386228776	0.056631714022085444	0.7822309957170253	1.2244550529440206	-0.06521651034344277	0.015038409949324306	-0.11502323974718301	-0.007299338166302014	True	-10.412398783642367	0.4318019467631207	Bulges	NNN_3primebulge	GC	CG	GGTCGCGAAAGCGGACC	-51.19999999999997	-0.1535063678865064	60.386651963873135	-4.66915737	((((((....))).)))	-3.5900000000000003	-4.058717317812636	-3.779785338741149	70.58823529411765	51.93704888216041	-2.3525295929086196	-51.19999999999997	-0.1535063678865064
BNNN6352	-12.096151252254588	1.8773682116280834	-18.59412727715189	-8.921828138923901	31.024623669788557	2.5064723268970566	24.43990821091675	37.1352933540417	0.22162790750629283	0.14179540041675362	-0.004090979168823823	0.7158455480068175	-0.03972419292594853	0.0064515617154511625	-0.062224377373779144	-0.029097009608627416	1.0253810801089447	0.06997410719468941	0.8485772022910668	1.198582215795148	-0.08102230841673053	0.021576149089250585	-0.1319733578605295	-0.026888106145582187	True	-13.534737497839535	0.42377686775738854	Bulges	NNN_5prime_bulge	GC	CG	GGTGACGCGAAAGCGACC	-40.799999999999976	-0.1207802676124455	64.65352375867599	-5.04158778	(((..(((....))))))	-3.3400000000000003	-4.598966611341896	-4.348567623419868	66.66666666666667	55.54680016695443	-2.302150329505447	-40.799999999999976	-0.1207802676124455
BNNN6353	-15.314171181767222	1.3248594232376456	-21.12550159367409	-11.37652922893301	38.4230627604133	2.034921090122184	32.39827765651884	46.81116278182616	-0.07768048110861053	0.09451753041554448	-0.39306293293814515	0.27223458036113846	-0.04919178444529637	0.004513576007214407	-0.0689559996883144	-0.035588467415615936	1.017682796695218	0.06875674378994964	0.7840683127174122	1.2711858975218338	-0.06412402397924387	0.014244633378533628	-0.11379402435074043	-0.01187732411593769	True	-11.416202084390722	0.3888079499471924	Bulges	NNN_3primebulge	GC	CG	GGTCGCGAAAGCGGAACC	-40.799999999999976	-0.1207802676124455	64.65352375867599	-4.33316285	((((((....)))..)))	-3.3400000000000003	-3.941846831466442	-3.689067202526987	66.66666666666667	55.54680016695443	-2.302150329505447	-40.799999999999976	-0.1207802676124455
BNNN6354	-9.786699724084114	0.8527062945352757	-13.978756629241067	-7.614252711535329	36.29066514941989	2.4107887671283144	27.88026354043551	45.32037224513191	0.004091055059456867	0.08674815805627833	-0.24430686729169623	0.38186300437839976	-0.03159175825903797	0.0029451484696605334	-0.045927213832696455	-0.024230570243975624	1.010042480982409	0.05415718569164613	0.8035728750058084	1.2145791617714121	-0.06087419779335701	0.01637169865767832	-0.11765476320047036	-0.0040447961067317205	True	-29.77850666336511	1.420453099275736	Bulges	NNN_5prime_bulge	GC	CG	GGTGCCGCGAAAGCGACC	-40.799999999999976	-0.1207802676124455	64.65352375867599	-4.63547904	(((..(((....))))))	-3.3400000000000003	-4.247160649764952	-3.997562960182916	72.22222222222223	56.17382460813491	-2.375449285950565	-40.799999999999976	-0.1207802676124455
BNNN6355	-9.303456928855448	0.6834982472487725	-12.586766471039779	-7.50491937776168	43.4048411969536	2.6854307054759925	34.42198172455025	53.55913729249383	-0.21596396110530613	0.0738791612395831	-0.43846796987505027	0.08330394395138777	-0.02930083500824844	0.002334729857582537	-0.0403365107124388	-0.023185153972784183	1.0073677686512699	0.056918426566488156	0.7940490981667467	1.2012897778418001	-0.06105313115668687	0.015649760786921475	-0.11874725154066909	-0.0023740095632893326	True	-22.30334202355154	0.7194546899136013	Bulges	NNN_3primebulge	GC	CG	GGTCGCGAAAGCGGCACC	-40.799999999999976	-0.1207802676124455	64.65352375867599	-5.12277269	((((((....)))..)))	-3.3400000000000003	-3.966385057682386	-3.7119409282295415	72.22222222222223	56.17382460813491	-2.375449285950565	-40.799999999999976	-0.1207802676124455
BNNN6356	-7.74594615694568	0.5899606068574483	-10.151930833783643	-5.879389564159519	44.66834551404245	3.460621312862925	34.221613242420375	59.009789523897624	-0.19230424509125876	0.0749631379529031	-0.44230566672361066	0.07459582688837929	-0.024309197003424536	0.0020267813825894185	-0.03227447133500039	-0.01789361119255733	0.9988072932960291	0.05831796447081735	0.8132728544932757	1.2342963322906426	-0.06310905433223644	0.014110565138099948	-0.10798201534519061	-0.009312826737774829	True	-17.547711234970976	0.5947525223490631	Bulges	NNN_5prime_bulge	GC	CG	GGTGTCGCGAAAGCGACC	-40.799999999999976	-0.1207802676124455	64.65352375867599	-6.71492409	(((..(((....))))))	-3.3400000000000003	-6.1350700193510255	-5.750171055928956	66.66666666666667	55.54680016695443	-2.302150329505447	-40.799999999999976	-0.1207802676124455
BNNN6357	-14.504046686488985	1.2559229801440568	-20.439099095919843	-11.32360989952507	37.11071603309433	2.035633179958438	29.937105643726696	44.69204058300241	-0.01301309667844968	0.1061963454076538	-0.32995451867401293	0.45523311949348905	-0.04669052756062081	0.004321039197284448	-0.0674169903955011	-0.03594719709962512	0.9963806415925962	0.05822050143492633	0.7751947788558778	1.2141261401442245	-0.05945183511234194	0.016305530882016833	-0.11469734499936896	0.003971690391120549	True	-15.261707334938926	0.47660072452690544	Bulges	NNN_3primebulge	GC	CG	GGTCGCGAAAGCGGTACC	-40.799999999999976	-0.1207802676124455	64.65352375867599	-4.31840303	((((((....)))..)))	-3.3400000000000003	-3.933354223532372	-3.681607648826217	66.66666666666667	55.54680016695443	-2.302150329505447	-40.799999999999976	-0.1207802676124455
BNNN6358	-9.771821256284838	0.7797282104932126	-13.06831248407606	-7.262421252402613	43.426961300164265	2.8632583732343226	32.35679823365209	53.70029539366861	-0.19830886880675835	0.08063287854002216	-0.439283952573399	0.1587664329334854	-0.030970991777043332	0.002639521427806997	-0.04244666245544846	-0.02260380249301786	1.0069229616426025	0.05764734480101462	0.8115875773729252	1.2357874039188084	-0.05900976635168063	0.01418477239493611	-0.1108071440137619	-0.010016615600568322	True	-16.38552841091652	0.6651506081105641	Bulges	NNN_5prime_bulge	GC	CG	GGTGGCGCGAAAGCGACC	-40.799999999999976	-0.1207802676124455	64.65352375867599	-5.24424988	(((..(((....))))))	-3.3400000000000003	-4.808239800126222	-4.524184700475598	72.22222222222223	56.17382460813491	-2.375449285950565	-40.799999999999976	-0.1207802676124455
BNNN6359	-18.942888913981797	2.2326929630182466	-26.49665278674449	-13.125273305123775	42.79058115957969	1.5948031951069814	39.65181907842257	48.98254161815628	-0.46086430802232803	0.08203665760780326	-0.746563076339629	-0.24248909024693452	-0.06045475120380091	0.007418039247107681	-0.08510829265730156	-0.041037810214621516	0.9258500279220957	0.09965853565178369	0.6977384250851374	1.3085469092889017	-0.02110210162325915	0.019355210686854373	-0.08486929295969006	0.03746154678288033	True	-14.15361061575797	0.6316700113854807	Bulges	NNN_3primebulge	GC	CG	GGTCGCGAAAGCGGGACC	-40.799999999999976	-0.1207802676124455	64.65352375867599	-5.50939661	((((((....)))..)))	-3.3400000000000003	-4.592993831519434	-4.228949304100723	72.22222222222223	56.17382460813491	-2.375449285950565	-40.799999999999976	-0.1207802676124455
BNNN6360	-25.92429992907772	2.349938556204553	-35.32526541032016	-18.63470815702588	45.177125664702665	1.0106466404971866	42.676678617909374	48.94204579572068	-0.8363302635499494	0.0668902934335486	-1.092438567089461	-0.6246612994252584	-0.08197067510889582	0.007707406910519916	-0.11260452708390425	-0.05712035288545177	0.9018851746280045	0.06426268149204314	0.7598197909235738	1.1541255147130276	-0.018263660408442465	0.011733632545530361	-0.063677100860727	0.022742330795188538	True	-18.34539759340782	0.7306337636308186	Bulges	NNN_5prime_bulge	GC	CG	GGTACCCGAAAGGGACC	-46.799999999999976	-0.1416733838465258	57.18727810650887	-4.38365495	(((.(((....))))))	-2.86	-3.886432619679861	-3.636091723928824	64.70588235294117	48.262135023180974	-1.6398507139341698	-46.799999999999976	-0.1416733838465258
BNNN6361	-18.48158415958464	2.002169005580567	-27.155590774035083	-13.494073565754222	51.12250998644266	1.3929485269115012	46.540767902375656	57.1143122948386	-1.0148830851923571	0.09654797158741585	-1.384457313338896	-0.6966675432416267	-0.05686343539916965	0.006235422067221819	-0.08394004398313873	-0.041157243305161774	0.9404030162011748	0.0617023410113649	0.7131274748070447	1.1901735259425787	-0.0050526811531081215	0.013774049462669344	-0.0557909397883181	0.03889748212398811	True	-18.22935565296718	0.7221549587365801	Bulges	NNN_3primebulge	GC	CG	GGTCCCGAAAGGGAACC	-46.799999999999976	-0.1416733838465258	57.18727810650887	-4.69448441	((((((....))).)))	-2.86	-4.189610440351573	-3.8752754481030367	64.70588235294117	48.262135023180974	-1.6398507139341698	-46.799999999999976	-0.1416733838465258
BNNN6362	-14.900963946893105	3.588936494316501	-33.900829892786696	-9.538769081327937	27.102492915534725	2.203015864124568	20.979004269081432	36.23255582031057	0.4974023716476893	0.2588406208955254	-0.014442939660007275	1.8336100413695553	-0.04991640164726767	0.012366394131674693	-0.11456114109745404	-0.030838097006831666	0.9981917964472533	0.06356318815300314	0.7668555236567102	1.215122384132116	-0.060804779567354854	0.01836206933275981	-0.1357744213666465	0.0025451965608844847	True	-12.86342172140026	0.40756132078338425	Bulges	NNN_5prime_bulge	GC	CG	GGTAACCCGAAAGGGACC	-36.39999999999998	-0.1089472835724648	60.95654039656711	-4.25727673	(((..(((....))))))	-2.6100000000000008	-3.835740067334737	-3.597012277933389	61.111111111111114	51.43401135404429	-1.618681126945981	-36.39999999999998	-0.1089472835724648
BNNN6363	-15.342230857655247	1.4026318273134004	-21.019594101211787	-12.01533996801594	33.87116049204403	2.0349414115976905	28.79738931993373	40.61453529112469	0.1366423286130869	0.11290167669072132	-0.16523203309685994	0.5339625785025348	-0.05003671742855857	0.004807539778906276	-0.06946323810503047	-0.038344869270954964	0.9751048258998594	0.0688725983545302	0.7808624577033835	1.2043139287330438	-0.06351733865583084	0.019005094952572122	-0.12774889678627063	-0.006505325329793723	True	-13.404295346921009	0.4639836679125943	Bulges	NNN_3primebulge	GC	CG	GGTCCCGAAAGGGAAACC	-36.39999999999998	-0.1089472835724648	60.95654039656711	-4.19464971	((((((....)))..)))	-2.6100000000000008	-3.937895714272472	-3.660844239912124	61.111111111111114	51.43401135404429	-1.618681126945981	-36.39999999999998	-0.1089472835724648
BNNN6364	-19.839928242683243	1.5702456091413892	-26.499157790296966	-15.05882130003409	37.380848754846724	0.8144102405443635	35.07454332182283	40.085677611334226	-0.01144126569916673	0.06296686457225524	-0.23814777883399646	0.19207812019619233	-0.06474327506331537	0.00523495199857787	-0.08655404110560704	-0.04849831092360717	0.9306953205473643	0.039566236936015825	0.8063718282186879	1.0969342240477935	-0.025177649113483098	0.018651621764793964	-0.09442153483132901	0.03892708743588475	True	-8.225344653105186	1.0162813551431296	Bulges	NNN_5prime_bulge	GC	CG	GGTACCCCGAAAGGGACC	-36.39999999999998	-0.1089472835724648	60.95654039656711	-4.11485557	(((..(((....))))))	-2.6100000000000008	-3.781634407656071	-3.528210716127801	66.66666666666667	52.04542819607656	-1.6840752939705512	-36.39999999999998	-0.1089472835724648
BNNN6365	-8.213079006563895	0.6341036685764382	-10.937727807849502	-6.247099460776241	45.103245523128656	3.3581957270423834	33.84161345371034	58.29084480566621	-0.23003166771437134	0.07842799561791416	-0.5131985813986032	0.09989482266647538	-0.02561515752296398	0.002134228421913112	-0.034796693444094966	-0.019125388999194283	0.994633762599857	0.055449317145872555	0.7862269501819542	1.209250659284241	-0.06301600502299727	0.01606729570866342	-0.11463859216617293	-0.005598544591560149	True	-15.839661098548751	0.6553891230674371	Bulges	NNN_3primebulge	GC	CG	GGTCCCGAAAGGGACACC	-36.39999999999998	-0.1089472835724648	60.95654039656711	-6.4242204	((((((....)))..)))	-2.6100000000000008	-5.712989135250813	-5.325288320937383	66.66666666666667	52.04542819607656	-1.6840752939705512	-36.39999999999998	-0.1089472835724648
BNNN6366	-9.733392558241059	1.4461115265940139	-17.499934852522742	-6.56485383290311	25.43609929080139	2.498022300980437	18.27492037813175	36.41606426448198	0.3646216674142002	0.13902462045372715	-0.004560875499890922	1.0999098373211451	-0.03249032030980872	0.005052954940108176	-0.05962701920795941	-0.02140301881192919	0.9981467954185671	0.058897349083643066	0.7688155045707361	1.2140842445829407	-0.0624735186863793	0.017694566552378565	-0.12549883152816277	-0.0018787849034491353	True	-24.83297765671133	1.3491968754493684	Bulges	NNN_5prime_bulge	GC	CG	GGTATCCCGAAAGGGACC	-36.39999999999998	-0.1089472835724648	60.95654039656711	-4.34361307	(((..(((....))))))	-2.6100000000000008	-4.075943739140835	-3.791208837584927	61.111111111111114	51.43401135404429	-1.618681126945981	-36.39999999999998	-0.1089472835724648
BNNN6367	-12.88698802380024	1.3051261710033621	-19.297788823493946	-9.5532659928513	32.03775641225898	1.9607632216518363	25.78472519316867	39.71816122290873	0.1852095377203607	0.10869627353929551	-0.10650526222193486	0.6382131334170902	-0.0423377746594013	0.004499529518488841	-0.06399289198962758	-0.030795363860617445	1.005723219263756	0.05785436293333307	0.7904528610783651	1.2207615571267798	-0.06068345074918336	0.0156456565683072	-0.1170055503338143	-0.005845863605497609	True	-16.769145469034545	0.478506202656087	Bulges	NNN_3primebulge	GC	CG	GGTCCCGAAAGGGATACC	-36.39999999999998	-0.1089472835724648	60.95654039656711	-4.13758687	((((((....)))..)))	-2.6100000000000008	-3.886172570152803	-3.6157155179748166	61.111111111111114	51.43401135404429	-1.618681126945981	-36.39999999999998	-0.1089472835724648
BNNN6368	-12.619451107377712	1.9363883368475663	-22.483579668738184	-8.81613247844083	24.208615064814772	1.8959414203907472	18.24993847189864	32.68261261968477	0.540032228555793	0.1692144140924267	0.13163871159568138	1.3767239665644484	-0.04220819002019479	0.006767282181166417	-0.07682276560699752	-0.02916400882284334	0.9959649980813823	0.056976183997164684	0.7770062211939486	1.209658007243783	-0.06144304396065614	0.015459133863603106	-0.11878899490914718	-0.005858911158469317	True	-16.20626097251859	0.5604085443864821	Bulges	NNN_5prime_bulge	GC	CG	GGTAGCCCGAAAGGGACC	-36.39999999999998	-0.1089472835724648	60.95654039656711	-4.06502316	(((..(((....))))))	-2.6100000000000008	-3.657105694838315	-3.416002381105905	66.66666666666667	52.04542819607656	-1.6840752939705512	-36.39999999999998	-0.1089472835724648
BNNN6369	-16.992252108649506	2.14950557017684	-26.10525309406609	-12.156242769283965	42.075314784561094	3.439633309182131	32.42528031487083	51.147199288955996	-0.22441747102889545	0.14636571159789064	-0.6517705765541183	0.2026723836280576	-0.05413276933942175	0.00700160761342671	-0.08413355765872417	-0.03828788682172616	0.9294282814483283	0.07962118882570446	0.7037672843112862	1.1744690671211575	-0.03586559421979298	0.03273157037376293	-0.13117859057051454	0.04402943839323472	True	-9.475414410940138	0.41019056144782096	Bulges	NNN_3primebulge	GC	CG	GGTCCCGAAAGGGAGACC	-36.39999999999998	-0.1089472835724648	60.95654039656711	-4.22746941	((((((....)))..)))	-2.6100000000000008	-3.930431507494172	-3.652121220678381	66.66666666666667	52.04542819607656	-1.6840752939705512	-36.39999999999998	-0.1089472835724648
BNNN637	-11.578177059521689	1.1608329236742745	-16.89857280928041	-8.77741167948514	37.50184357764333	2.5249913924169154	29.019851737634685	46.46888952289943	-0.03996641836044552	0.10290767998299091	-0.34768616588279744	0.38798278235799283	-0.037130009774719475	0.0040031676463114585	-0.055735845468969154	-0.02754448054517927	1.0453927711413844	0.06766674668347997	0.8109962038225075	1.2548508923964716	-0.058389623580590036	0.015231864618837278	-0.11879156950051013	-0.006321239032449814	True	-18.91434678650783	0.9671596669514823	Bulges	NNN_3primebulge	GC	CG	GAACCCGAAAGGGGTTTC	-36.09999999999999	-0.1111397710785103	51.66621700029009	-4.91362753	((((((....)))..)))	-1.6300000000000003	-4.440950773342806	-4.109479557066073	55.55555555555556	42.082101500677595	-0.5819961333286554	-36.09999999999999	-0.1111397710785103
BNNN6370	-30.636602105820284	3.096104022057425	-42.36828337709012	-20.34364336551546	59.067009819980605	0.9413755171909206	56.411554840057306	62.6289460753737	-2.0528321978833786	0.19494739043441817	-2.7209610276089102	-1.4084412790177236	-0.09198666036508435	0.009408349691419432	-0.12785255654638777	-0.061288441387063276	1.0056012150173321	0.05723739910735294	0.8043411469076385	1.2279584653151083	-0.05911261157135564	0.011684650305461897	-0.0970444436145536	-0.016409555096960526	True	-17.77198936642805	0.7311948281657434	Bulges	NNN_5prime_bulge	GC	CG	GGTCCCCGAAAGGGACC	-46.799999999999976	-0.1416733838465258	57.18727810650887	-5.93103307	(((.(((....))))))	-2.86	-4.898829813583406	-4.490107740218092	70.58823529411765	48.8969847451998	-1.7288747060180327	-46.799999999999976	-0.1416733838465258
BNNN6371	-16.568615144885296	1.9182479293387196	-23.644193653806905	-11.679131679223829	44.12958255833905	1.1853925708547275	42.05332031443599	47.19595235783179	-0.7424192502847153	0.08382488296817331	-1.0200178182007789	-0.5549388361056969	-0.052199984296500426	0.006504130327108972	-0.07580855944927754	-0.03486119905507705	0.8271030802281276	0.07682747861948457	0.6593033644462286	1.0301236276312182	-0.02313401297306926	0.017090598003981723	-0.0794666648769137	0.0307033123813546	True	-6.076365149824674	0.4251086038812434	Bulges	NNN_3primebulge	GC	CG	GGTCCCGAAAGGGCACC	-46.799999999999976	-0.1416733838465258	57.18727810650887	-3.69877661	((((((....))).)))	-2.86	-3.2534487224360222	-2.994631616284794	70.58823529411765	48.8969847451998	-1.7288747060180327	-46.799999999999976	-0.1416733838465258
BNNN6372	-17.722615645854194	1.9963389749944878	-26.084634284611578	-11.553073750686682	39.23593915870681	1.4838014512046516	35.47507685650008	43.78271222225828	-0.18972456246859482	0.08335611842361387	-0.4665998119213004	0.11510478649878929	-0.056902267229467125	0.006669132709837736	-0.0849675614335199	-0.03601291324713696	0.9639452826396377	0.0910606683821915	0.7452986686314237	1.304253933686944	-0.03002841484898157	0.019823544794323498	-0.10336955043080767	0.03557786022608429	True	-33.48080182010516	2.3854326987713588	Bulges	NNN_5prime_bulge	GC	CG	GGTCACCCGAAAGGGACC	-36.39999999999998	-0.1089472835724648	60.95654039656711	-4.31573994	(((..(((....))))))	-2.6100000000000008	-3.845202731286365	-3.6010606862777266	66.66666666666667	52.04542819607656	-1.6840752939705512	-36.39999999999998	-0.1089472835724648
BNNN6373	-12.420226279597658	1.8431300318969202	-21.19942315072696	-8.439503814692717	29.038626485016444	2.173720643339824	23.063561141952174	38.58761479368112	0.3068010315622718	0.14414860150831446	-0.07259213189331655	0.9366576713030307	-0.04100292464095292	0.0063735904498503065	-0.07161863515179775	-0.027081780548929235	0.9808531010511258	0.05951109096401403	0.7627324503490557	1.2164432424225695	-0.061310867846096954	0.014813072897584914	-0.118983473957722	-0.009329732445599538	True	-8.090072954897476	7.068309786370242	Bulges	NNN_3primebulge	GC	CG	GGTCCCGAAAGGGCAACC	-36.39999999999998	-0.1089472835724648	60.95654039656711	-3.57609201	((((((....)))..)))	-2.6100000000000008	-3.221118532233238	-2.977109585038074	66.66666666666667	52.04542819607656	-1.6840752939705512	-36.39999999999998	-0.1089472835724648
BNNN6374	-29.92279975665775	3.3728796864829964	-43.423411095644404	-21.075746922910657	54.55072673992853	1.3715678631736774	50.73036533464536	60.12238183895885	-1.6897141748750273	0.14372887239010687	-2.2387115372946194	-1.2256416995823212	-0.09097697305140337	0.010431406747266257	-0.1327846548610877	-0.06369670545455772	0.9410589841857413	0.06809643654042945	0.7301806690147586	1.1958327998707103	-0.05297625952770834	0.01435309921769364	-0.10835053859725734	-0.008294465680080706	True	-24.45302517996096	1.381813861717202	Bulges	NNN_5prime_bulge	GC	CG	GGTCCCCCGAAAGGGACC	-36.39999999999998	-0.1089472835724648	60.95654039656711	-5.30625039	(((..(((....))))))	-2.6100000000000008	-4.371646319605881	-4.003948471655884	72.22222222222223	52.65915282932974	-1.7494694609951134	-36.39999999999998	-0.1089472835724648
BNNN6375	-11.675186482805865	1.0223887501701663	-15.299748056139906	-9.16505164114382	45.663055322689125	2.5280056419091754	37.16325499734084	54.16575922961447	-0.29745876788875253	0.08997691309620538	-0.5867941285633173	0.011556581354072065	-0.036687576797661166	0.0034114832880954957	-0.04896441450145772	-0.02834510569982271	1.0103734880984132	0.06586183112206032	0.7871077285940093	1.2183490896748037	-0.06910936547148909	0.015774964768833177	-0.11628178477889975	-0.016150259377730024	True	-15.611215303799183	0.641508134224739	Bulges	NNN_3primebulge	GC	CG	GGTCCCGAAAGGGCCACC	-36.39999999999998	-0.1089472835724648	60.95654039656711	-3.92696507	((((((....)))..)))	-2.6100000000000008	-3.346449473471625	-3.071291658462306	72.22222222222223	52.65915282932974	-1.7494694609951134	-36.39999999999998	-0.1089472835724648
BNNN6376	-12.454457981109506	1.2810173938216871	-18.384472308296182	-9.445240252153816	31.845033675020264	2.075426348661125	24.8053640552042	39.92013461308188	0.1221531760117006	0.1092026500930449	-0.15837335678354997	0.5942904163523148	-0.04049114357712576	0.004420482173857962	-0.06089329434125193	-0.03010617638536375	0.9965936627900708	0.05759331685028375	0.7820120867964367	1.19903815803897	-0.05871332135182476	0.01596533950624861	-0.12035979593881156	-0.003193386695184728	True	-22.003921450229377	1.0254919301374457	Bulges	NNN_5prime_bulge	GC	CG	GGTCTCCCGAAAGGGACC	-36.39999999999998	-0.1089472835724648	60.95654039656711	-4.26237314	(((..(((....))))))	-2.6100000000000008	-3.94924249206054	-3.6701380365159775	66.66666666666667	52.04542819607656	-1.6840752939705512	-36.39999999999998	-0.1089472835724648
BNNN6377	-10.911998501096154	1.39489418027034	-18.128544837652978	-7.921298988398955	30.43341288717688	2.2430980900040924	22.363258145576058	38.93301526786599	0.22383927649597227	0.12402316557406799	-0.07483536751862553	0.8644976681686442	-0.03579401676196069	0.004841133956666801	-0.061240066899938876	-0.0255324703355977	0.9934368135433977	0.057889833096524984	0.7538222549642704	1.1815485963693961	-0.061075455650366366	0.014478452035588186	-0.11548102399242452	-0.011304243657627765	True	-19.754807596658047	0.6503825952351706	Bulges	NNN_3primebulge	GC	CG	GGTCCCGAAAGGGCTACC	-36.39999999999998	-0.1089472835724648	60.95654039656711	-3.52167447	((((((....)))..)))	-2.6100000000000008	-3.171203238293933	-2.9233577224429736	66.66666666666667	52.04542819607656	-1.6840752939705512	-36.39999999999998	-0.1089472835724648
BNNN6378	-15.849224586291239	1.10832994334588	-20.39698659590656	-12.438564649900016	35.751163553157326	1.368585521407463	31.350958205124563	41.08968596281506	0.05670233105198501	0.07223824466125814	-0.18503527956336308	0.32437390333637456	-0.05133232148245389	0.0037102780823046896	-0.06643488479688524	-0.03970715041616807	1.0019688322085178	0.05209117194611464	0.8399521950828028	1.211275626904197	-0.0662168104681292	0.014216864656987549	-0.11702547543584116	-0.011267683481805414	True	-16.481324741568212	0.7991069888327068	Bulges	NNN_5prime_bulge	GC	CG	GGTCGCCCGAAAGGGACC	-36.39999999999998	-0.1089472835724648	60.95654039656711	-4.18353306	(((..(((....))))))	-2.6100000000000008	-3.7113771343865287	-3.4606871570173503	72.22222222222223	52.65915282932974	-1.7494694609951134	-36.39999999999998	-0.1089472835724648
BNNN6379	-14.341527726366493	1.1690123996105939	-19.33473410308974	-10.948428181794212	36.69117251448454	2.1532478989871198	29.645035005741143	45.138969082970654	0.0034464497561647774	0.10397114564782227	-0.3744786756537822	0.4062199434845768	-0.046220256828078704	0.004009569785021544	-0.0634876594986224	-0.03441015798995013	0.9977419607815473	0.07012013340929128	0.7728261966111649	1.276594576383472	-0.059979901748520366	0.014708469837873255	-0.11116167146266602	-0.003468314137730209	True	-12.320625991110004	0.5119813751443133	Bulges	NNN_3primebulge	GC	CG	GGTCCCGAAAGGGCGACC	-36.39999999999998	-0.1089472835724648	60.95654039656711	-3.65508621	((((((....)))..)))	-2.6100000000000008	-3.231498872764294	-2.976804943766458	72.22222222222223	52.65915282932974	-1.7494694609951134	-36.39999999999998	-0.1089472835724648
BNNN638	-17.382241025864367	14.569805228496902	-52.66989581740118	-7.0180525693619975	16.135815044144575	3.4934426650534047	12.294787451650162	23.1627835502378	1.224027889641366	1.9484487631231011	0.3723393064897959	3.965302166985531	-0.059887434326279805	0.0528276303224996	-0.18260557406783492	-0.0238047824095569	0.9139776121571045	0.1277233651403224	0.6825400652320942	1.1995228347238518	-0.03872139677599319	0.0422188592151738	-0.11108373457513708	0.04671561168262349	True	-16.979260156948026	0.7234561933382945	Bulges	NNN_5prime_bulge	GC	CG	GAAGGCCCGAAAGGGTTC	-36.09999999999999	-0.1111397710785103	51.66621700029009	-3.5123887	(((..(((....))))))	-1.6300000000000003	-3.248338387702053	-3.015078386388605	61.111111111111114	42.65876233493202	-0.6468513374381758	-36.09999999999999	-0.1111397710785103
BNNN6380	-23.02258114105217	2.244018017412835	-33.01951389814658	-17.09636383527817	50.563290649515075	1.3120623770006437	46.72689402098975	55.3638709823943	-1.0553208778158931	0.09012152999359369	-1.3993065612126898	-0.7887727176414249	-0.07083391209651652	0.0070262133909237195	-0.10228414603764208	-0.05190990917991393	0.9511317834182205	0.06496595233181189	0.7489022216720856	1.1719758797068185	-0.038835449574505375	0.014356012717268385	-0.08454116997612547	0.01652672512333282	True	-16.305659150775423	0.5762672426697999	Bulges	NNN_5prime_bulge	GC	CG	GGTTCCCGAAAGGGACC	-46.799999999999976	-0.1416733838465258	57.18727810650887	-4.34057019	(((.(((....))))))	-2.86	-3.983246728355186	-3.699164027755125	64.70588235294117	48.262135023180974	-1.6398507139341698	-46.799999999999976	-0.1416733838465258
BNNN6381	-23.435148516916538	2.257095175441919	-30.677410681677827	-17.13617570573208	46.134831007880265	1.2889856628780605	42.903774540856865	50.96034940990811	-0.766180309340361	0.07207074953659731	-0.990781815927589	-0.5659467426845944	-0.0728695330159154	0.007236650729938521	-0.09622275014413477	-0.0531051795719406	0.9234310101419055	0.073596294118888	0.7310751891129044	1.2421119487562076	-0.03205326713782093	0.01542855959785106	-0.08800779080319357	0.0185239394338392	True	-13.32664074961708	0.6589012644543868	Bulges	NNN_3primebulge	GC	CG	GGTCCCGAAAGGGTACC	-46.799999999999976	-0.1416733838465258	57.18727810650887	-3.72862189	((((((....))).)))	-2.86	-3.285745330325549	-3.0292552496646525	64.70588235294117	48.262135023180974	-1.6398507139341698	-46.799999999999976	-0.1416733838465258
BNNN6382	-12.9500735171591	2.5111532263455474	-25.86942631932641	-8.414771383627034	25.8489614839413	2.102680247508282	19.46583163630388	33.965605702179246	0.49035908315699417	0.18922758092752276	0.08829915737010562	1.4015662006991572	-0.04332881681472584	0.008670252397892745	-0.08798088291617441	-0.02767068043371664	1.0024107197184071	0.06179804585262922	0.7655796250959289	1.2371222708739165	-0.059202089195979926	0.015864260086474437	-0.12141641562147032	-0.008441298255076739	True	-14.077188219139275	0.3670128977179627	Bulges	NNN_5prime_bulge	GC	CG	GGTTACCCGAAAGGGACC	-36.39999999999998	-0.1089472835724648	60.95654039656711	-4.25658078	(((..(((....))))))	-2.6100000000000008	-3.818658514016066	-3.5797985957497893	61.111111111111114	51.43401135404429	-1.618681126945981	-36.39999999999998	-0.1089472835724648
BNNN6383	-17.99697692772041	1.4661002686141216	-24.511445338231763	-14.030573424909205	32.82638335966051	1.3179448865935908	28.637604079379898	37.86455674352773	0.25048817043221844	0.09148301065342558	-0.029606015925568274	0.6156291485387524	-0.05883776692026132	0.004964666939201526	-0.08067725041780044	-0.04548599711078063	0.9937382516459673	0.049071363859260204	0.8137221538729102	1.1919944171285575	-0.06102055264125451	0.01461173855309041	-0.11409324937610693	-0.01363233327911806	True	-28.332553655850006	1.6632482951689482	Bulges	NNN_3primebulge	GC	CG	GGTCCCGAAAGGGTAACC	-36.39999999999998	-0.1089472835724648	60.95654039656711	-3.57826326	((((((....)))..)))	-2.6100000000000008	-3.239502413337645	-2.999611441508226	61.111111111111114	51.43401135404429	-1.618681126945981	-36.39999999999998	-0.1089472835724648
BNNN6384	-17.889161382771764	1.638564904526891	-24.241884255588108	-12.776564496039747	35.64899437228095	1.0224147255612348	32.365415553580476	39.23545518154281	0.09652933181002311	0.0748918763647807	-0.19282824915389396	0.3397002978255454	-0.057899137702677295	0.005488840226766003	-0.07932375035604446	-0.04060746541862599	0.9198787234427666	0.057842096393877544	0.7555458307268684	1.191418507161827	-0.0393860861990466	0.020360929765810703	-0.11938104281835973	0.029109446312312052	True	-7.659227713267355	0.5496748752383769	Bulges	NNN_5prime_bulge	GC	CG	GGTTCCCCGAAAGGGACC	-36.39999999999998	-0.1089472835724648	60.95654039656711	-4.08662649	(((..(((....))))))	-2.6100000000000008	-3.709994847511713	-3.4572909811437134	66.66666666666667	52.04542819607656	-1.6840752939705512	-36.39999999999998	-0.1089472835724648
BNNN6385	-12.214141393038718	1.4525865572571472	-19.89696888899668	-8.730919346223827	29.998719436689004	2.22617741161566	23.046667506976075	39.11914107260233	0.2512873089175616	0.127343339906927	-0.10143065063368321	0.8579211209760083	-0.040101400156427276	0.005044312284081322	-0.06684034879362785	-0.02788830602373615	1.0030084177127139	0.060309407411367484	0.7865714126871537	1.2291460754511867	-0.0639433781052231	0.017237833141618003	-0.1280598757630106	-0.0003193880874892549	True	-19.851821568690536	1.0133163403758871	Bulges	NNN_3primebulge	GC	CG	GGTCCCGAAAGGGTCACC	-36.39999999999998	-0.1089472835724648	60.95654039656711	-3.71718557	((((((....)))..)))	-2.6100000000000008	-3.333503759251033	-3.076909547887189	66.66666666666667	52.04542819607656	-1.6840752939705512	-36.39999999999998	-0.1089472835724648
BNNN6386	-12.289232510025677	2.4584305735177803	-23.574261260071218	-8.726201567754982	24.454276103846222	2.0412352789754786	19.846730762836632	32.243247324292824	0.4853045310860626	0.18716068435547695	0.1394400998675296	1.2074866459382323	-0.04112590923880093	0.008496024303206373	-0.0798353496521846	-0.028721866893251836	1.0177068466457104	0.06272855082621791	0.814034747258826	1.2059570067282577	-0.06013907530036167	0.015485107460013242	-0.11103626139417108	-0.009177838233489296	True	-12.583982189109715	0.41821875782644446	Bulges	NNN_5prime_bulge	GC	CG	GGTTTCCCGAAAGGGACC	-36.39999999999998	-0.1089472835724648	60.95654039656711	-4.21742041	(((..(((....))))))	-2.6100000000000008	-3.954137236438716	-3.676288665835274	61.111111111111114	51.43401135404429	-1.618681126945981	-36.39999999999998	-0.1089472835724648
BNNN6387	-15.434948759666511	1.8525018035146148	-24.385437352330385	-10.858933080378966	30.22204916127292	1.9454054452548324	24.015942497098063	38.15984593673839	0.3440937879883104	0.14441956848068244	-0.05206651053244755	1.0321736183412433	-0.050752521496617416	0.006389718797696507	-0.08203545305179	-0.035159860396287254	0.9941937545851591	0.05734848719742396	0.7984679134367215	1.2136262536108333	-0.06129881665709241	0.016165467394012548	-0.12241927267566034	-0.01104926279583037	True	-12.941897384409558	0.42254630683735916	Bulges	NNN_3primebulge	GC	CG	GGTCCCGAAAGGGTTACC	-36.39999999999998	-0.1089472835724648	60.95654039656711	-3.54966399	((((((....)))..)))	-2.6100000000000008	-3.203576524513025	-2.959408746907892	61.111111111111114	51.43401135404429	-1.618681126945981	-36.39999999999998	-0.1089472835724648
BNNN6388	-11.544737079247275	1.6268810646574066	-18.40531732935666	-8.233339870903842	28.565259386419893	2.1076450972656016	22.748910889506313	37.718313566827355	0.30248176841973456	0.13105597393484103	-0.039003587508981696	0.8007678432175549	-0.03816699934142486	0.005631109870518427	-0.06215127797481282	-0.026505131088546432	0.9989983614836946	0.05882616968670638	0.7784993653929088	1.2414834191470576	-0.06133047999855734	0.014862460231271565	-0.12082599808777121	-0.009321369913509356	True	-7.717313495460844	0.38329450451264446	Bulges	NNN_5prime_bulge	GC	CG	GGTTGCCCGAAAGGGACC	-36.39999999999998	-0.1089472835724648	60.95654039656711	-4.06759529	(((..(((....))))))	-2.6100000000000008	-3.6594959139855145	-3.418580037491018	66.66666666666667	52.04542819607656	-1.6840752939705512	-36.39999999999998	-0.1089472835724648
BNNN6389	-19.56542893129876	1.976754981727634	-28.128165326194246	-13.882730832486178	38.682843638917774	0.9727872333499019	36.3728190855258	41.78504875595366	-0.14525345635512968	0.07050983425645488	-0.38643924343708774	0.07883177532024493	-0.06259397095845134	0.0065939849868419985	-0.09155970261018401	-0.04324429858896518	0.9075708281436128	0.05242769777876605	0.7718156274300801	1.106546943037199	-0.022842198316377293	0.01652542943074563	-0.08323793021355114	0.03501787110411098	True	-16.145503379332492	0.5351347760808783	Bulges	NNN_3primebulge	GC	CG	GGTCCCGAAAGGGTGACC	-36.39999999999998	-0.1089472835724648	60.95654039656711	-3.69521464	((((((....)))..)))	-2.6100000000000008	-3.265870989305765	-3.012964036425508	66.66666666666667	52.04542819607656	-1.6840752939705512	-36.39999999999998	-0.1089472835724648
BNNN639	-25.32196302082187	5.604050590870235	-39.379530027656	-12.538742732663756	46.68817223291062	3.9165230663669846	38.9198727203877	57.002240786479376	-0.5064877541196702	0.137504970805215	-0.9048959916085264	-0.2168712362355753	-0.07949488526431998	0.01768599217868741	-0.12358572591360963	-0.03909745740443563	0.9045979574073624	0.13696843199168696	0.6871301361637399	1.249010444873643	-0.04035475524136715	0.04895471589545367	-0.19359793868361763	0.06313994941829015	True	-11.566449789922816	0.5032230816668096	Bulges	NNN_3primebulge	GC	CG	GAACCCGAAAGGGGGTTC	-36.09999999999999	-0.1111397710785103	51.66621700029009	-4.80021642	((((((....)))..)))	-1.6300000000000003	-4.117457540912625	-3.796666674548882	61.111111111111114	42.65876233493202	-0.6468513374381758	-36.09999999999999	-0.1111397710785103
BNNN6390	-21.491975768688995	2.015974919395732	-30.51871742553633	-16.77430225343723	48.71723220480251	1.2593952932204797	44.296255047904786	53.7871290871697	-0.8588513760591094	0.07204219436061554	-1.1188735125662475	-0.621742055309749	-0.06681643739692522	0.0064119513715786705	-0.0956299165881289	-0.052151905450356265	0.9754021086324289	0.06926356669332892	0.753141070472076	1.2456378387679683	-0.024802567304457467	0.014255456599689194	-0.07334646764245095	0.03192447707094234	True	-14.53304440309448	0.48426243103169964	Bulges	NNN_5prime_bulge	GC	CG	GGTGCCCGAAAGGGACC	-46.799999999999976	-0.1416733838465258	57.18727810650887	-4.31856664	(((.(((....))))))	-2.86	-3.784510202940584	-3.521818787017202	70.58823529411765	48.8969847451998	-1.7288747060180327	-46.799999999999976	-0.1416733838465258
BNNN6392	-14.499997982376433	1.9616212966894915	-23.167894112568042	-10.48104328768467	28.77703322995219	2.175690533430005	22.825551692577918	35.318729751528174	0.40977552114963883	0.1620939367995524	0.054408974277553084	1.033250530477444	-0.04827192222150847	0.006805626929285	-0.07793926309371371	-0.03422701444883687	0.9967892016556396	0.06578608683478798	0.7975501435653624	1.1998486853810406	-0.06652689915161104	0.017039926782862293	-0.11859324266108942	-0.012043326398079856	True	-29.798351052711833	1.2074656088276368	Bulges	NNN_5prime_bulge	GC	CG	GGTGACCCGAAAGGGACC	-36.39999999999998	-0.1089472835724648	60.95654039656711	-4.32847558	(((..(((....))))))	-2.6100000000000008	-3.899639438804885	-3.652642739876144	66.66666666666667	52.04542819607656	-1.6840752939705512	-36.39999999999998	-0.1089472835724648
BNNN6393	-17.214124180524077	1.5538975621039988	-23.026304444415548	-12.054877005026103	39.19348467005297	0.8380176663138583	37.11805855808293	42.30608506794474	-0.2000584229740593	0.0691079806949448	-0.46397706242091596	0.046184606099875215	-0.055510076549131204	0.005212186044617271	-0.07510263102470291	-0.03805475891580059	0.9175480485276171	0.04848333178675556	0.7909962454337045	1.092267073901764	-0.005473642489976271	0.016423340479338407	-0.06876973031938417	0.05302531377071543	True	-22.811757188815132	1.3179858773126665	Bulges	NNN_3primebulge	GC	CG	GGTCCCGAAAGGGGAACC	-36.39999999999998	-0.1089472835724648	60.95654039656711	-4.10103042	((((((....)))..)))	-2.6100000000000008	-3.668734520530159	-3.3940554888531875	66.66666666666667	52.04542819607656	-1.6840752939705512	-36.39999999999998	-0.1089472835724648
BNNN6394	-16.185955336487247	1.6886443400621618	-23.004853752159537	-10.934827902349003	38.53647307729792	1.1074896768174503	35.53587403817656	41.71380676308585	-0.11918925807854734	0.07493374774476573	-0.38422850395446095	0.1184282699931689	-0.05187534111895342	0.00563800477474599	-0.0745789888418402	-0.03403283899402501	0.92344488453337	0.05469314694117439	0.7929065668149782	1.136064816362286	-0.039470871649954865	0.01981631287428756	-0.11850272216256813	0.0270664163773822	True	-19.378146389280737	0.6880981963752111	Bulges	NNN_5prime_bulge	GC	CG	GGTGCCCCGAAAGGGACC	-36.39999999999998	-0.1089472835724648	60.95654039656711	-4.12834195	(((..(((....))))))	-2.6100000000000008	-3.701452113606937	-3.450686658114455	72.22222222222223	52.65915282932974	-1.7494694609951134	-36.39999999999998	-0.1089472835724648
BNNN6395	-11.296335664455471	0.9407019875957682	-14.96898760355215	-9.107082724033884	41.36340684900872	2.4244328601997895	33.48122599886336	49.59823464377624	-0.15834052913361502	0.08305307139132465	-0.3972806274224096	0.15555017109396474	-0.03611079470255017	0.0031733900349704166	-0.048404655067630045	-0.028434697370540316	1.0079126258537976	0.06295961335180933	0.8034729217408715	1.2096557037065865	-0.06596473252887912	0.015430337742526657	-0.11455651618906545	-0.02075284341062522	True	-17.104301686878745	0.687979798803581	Bulges	NNN_3primebulge	GC	CG	GGTCCCGAAAGGGGCACC	-36.39999999999998	-0.1089472835724648	60.95654039656711	-4.44575209	((((((....)))..)))	-2.6100000000000008	-3.395775881300434	-3.147463760870873	72.22222222222223	52.65915282932974	-1.7494694609951134	-36.39999999999998	-0.1089472835724648
BNNN6396	-9.505932081808911	0.7823917039909408	-13.090601551533704	-7.163230721125951	40.198656121634286	2.7553687043399475	30.546879766528413	50.837447535424204	-0.09988681611120277	0.08193993465785933	-0.383573695270326	0.23719782250361582	-0.030224554170746643	0.0026363824587741828	-0.04264339517447203	-0.022498611922727306	1.0076791248580088	0.05590013626770365	0.8156230299620761	1.2498153231732658	-0.06047219439211815	0.01505976884550896	-0.11910645062288479	-0.0121027088639934	True	-18.723352603149962	0.6968848210294847	Bulges	NNN_5prime_bulge	GC	CG	GGTGTCCCGAAAGGGACC	-36.39999999999998	-0.1089472835724648	60.95654039656711	-5.98744256	(((..(((....))))))	-2.6100000000000008	-5.409157341834675	-5.025319164786192	66.66666666666667	52.04542819607656	-1.6840752939705512	-36.39999999999998	-0.1089472835724648
BNNN6397	-17.172131782321937	2.0581881721056274	-25.46873038496159	-10.445538645074983	35.52069815334798	1.2894977750136614	32.35758690000617	38.937508060965925	0.10165771880522677	0.07879401072916715	-0.16971548166589526	0.3220560460219862	-0.05617629721620421	0.006953200999803304	-0.08368420468283227	-0.03233218467280254	0.98035280646477	0.06685987733591915	0.8161238549275703	1.1872729639797495	-0.04742739710927979	0.01894746690724159	-0.12110586228483694	0.008985471247501568	True	-17.280548627870846	1.4285378278600636	Bulges	NNN_3primebulge	GC	CG	GGTCCCGAAAGGGGTACC	-36.39999999999998	-0.1089472835724648	60.95654039656711	-3.75225203	((((((....)))..)))	-2.6100000000000008	-3.376765153048596	-3.131180953305824	66.66666666666667	52.04542819607656	-1.6840752939705512	-36.39999999999998	-0.1089472835724648
BNNN6398	-12.701903232279953	1.3247020954919715	-16.74220208190747	-10.134933599713479	42.9022114186886	3.408948212713571	36.90218183170803	52.153467794168236	-0.25998593749565685	0.10858624082205268	-0.5399470925086716	0.004693764082038855	-0.039795852052753725	0.00447896197200993	-0.05363723183489313	-0.03115462846207382	1.0036211076005943	0.07882082177307803	0.8148252970576311	1.221218276974075	-0.07889896204880403	0.020268700905460547	-0.12400222677824144	-0.020834261041764023	True	-18.364202876720142	0.7216700270880261	Bulges	NNN_5prime_bulge	GC	CG	GGTGGCCCGAAAGGGACC	-36.39999999999998	-0.1089472835724648	60.95654039656711	-4.5219713	(((..(((....))))))	-2.6100000000000008	-4.0939711076323375	-3.81343769742563	72.22222222222223	52.65915282932974	-1.7494694609951134	-36.39999999999998	-0.1089472835724648
BNNN6399	-25.405524222048765	3.212134354524244	-36.28915913640766	-17.788463992496432	49.85682433430363	1.1849784508202652	46.95542725812092	54.09857191769995	-1.2278573436628888	0.13184960386888958	-1.6626168002052928	-0.9027025161038226	-0.07792970705579484	0.010010687043997405	-0.11188105775931106	-0.05427519430420408	0.8931710844265665	0.07103397300557496	0.7019578114868833	1.172771386080445	-0.02178129473015219	0.012786612362629424	-0.05596366143562083	0.013911154135471119	True	-14.850094668149108	0.7019436429382002	Bulges	NNN_3primebulge	GC	CG	GGTCCCGAAAGGGGGACC	-36.39999999999998	-0.1089472835724648	60.95654039656711	-5.36974074	((((((....)))..)))	-2.6100000000000008	-4.3855053807413285	-3.9979160745485927	72.22222222222223	52.65915282932974	-1.7494694609951134	-36.39999999999998	-0.1089472835724648
BNNN640	-15.118043299818389	3.3797919426579455	-33.36875160867703	-9.374245677113452	24.53928479627469	1.5880151311861823	20.73675767371787	32.17504682343139	0.5719246931307624	0.24070129642852967	0.02411559433903589	1.8240455246747203	-0.050407373454993805	0.011642838897346547	-0.11304415856568722	-0.030532174966388735	1.0041279047975584	0.06099189969217166	0.783115165808957	1.2483407860535016	-0.063349984362244	0.013948116006711838	-0.11516764676568039	-0.014364798171650546	True	-13.815272078191517	0.5622321942877806	Bulges	NNN_5prime_bulge	GC	CG	GATAAACGAAAGTTATC	-45.09999999999999	-0.1460583588586167	35.63068432671082	-2.25272973	(((.(((....))))))	0.1999999999999997	-2.0528754624936	-1.8439440324215088	29.41176470588235	24.521752524127294	1.8905689115269497	-45.09999999999999	-0.1460583588586167
BNNN6400	-28.012087010986516	3.1884840567052946	-40.45878548763352	-19.97642017140354	44.08799396094824	1.0105482576665263	41.953299890914735	47.519951942366774	-0.7232285714472855	0.05515969850300033	-0.9297358358838107	-0.5824982745962803	-0.08814207313390719	0.010341912608437772	-0.1285282731180284	-0.061672522363123254	0.9706525323584804	0.07186962012001023	0.7873810742105442	1.1719833644942161	-0.021383551712696958	0.014723232631746245	-0.07191937261875934	0.029376751172470784	True	-14.460286844040214	0.6888230186436212	Bulges	NNN_5prime_bulge	GC	CG	GGGAAACGAAAGTTCCC	-46.69999999999998	-0.1440593261325164	51.02200089525519	-3.31008979	(((.(((....))))))	-2.02	-2.567521652736949	-2.2640326152249424	52.94117647058823	41.20570459645921	-0.6247903307712316	-46.69999999999998	-0.1440593261325164
BNNN6401	-30.020747590571446	4.145901558438574	-44.33503828580009	-21.151673086985504	44.40600686175997	0.8768709356702553	42.863023170934284	46.4218456105914	-0.8811780156172658	0.09686345593195858	-1.140094513914534	-0.6714386686645603	-0.09384823928411991	0.013118841227671938	-0.13914820536948813	-0.06568707339252922	0.8804814301562638	0.06324911916325782	0.739007281789027	1.035214617485771	0.04822912304982479	0.01856932458586738	0.006761770640864408	0.09150918500145631	True	-10.878282323659652	1.0094032897428942	Bulges	NNN_3primebulge	GC	CG	GGGAACGAAAGTTACCC	-46.69999999999998	-0.1440593261325164	51.02200089525519	-3.59857082	((((((....))).)))	-2.02	-2.9399700430799727	-2.6120826298180884	52.94117647058823	41.20570459645921	-0.6247903307712316	-46.69999999999998	-0.1440593261325164
BNNN6402	-27.064905467448888	1.7472886194118211	-33.42475593815379	-22.500967782338805	34.189738863976984	0.47362995368262656	32.711378006109825	35.980672150997016	0.27953192834264157	0.06097861671675014	0.07528226861972158	0.5049173897014423	-0.0890346101098857	0.005831990310090097	-0.11019921880947113	-0.0737690924486817	0.9475540768468952	0.034076308829357624	0.8332365889989282	1.0855328463221732	-0.02915932215095349	0.015670306844651722	-0.07653752190562062	0.029638785881538995	True	-16.835217087331362	0.5131031491353675	Bulges	NNN_5prime_bulge	GC	CG	GGGAAAACGAAAGTTCCC	-36.29999999999999	-0.1113332258584555	52.898218940052175	-3.21636067	(((..(((....))))))	-1.7700000000000005	-2.506202289561833	-2.209250490470747	50.0	42.66355056659182	-0.6509755050042841	-36.29999999999999	-0.1113332258584555
BNNN6403	-19.759134881535804	3.0974547577744933	-35.98601315913981	-12.766312466942447	25.714678114702675	1.225372400849086	21.524342397440382	30.838587292935596	0.7122228243318537	0.20058745619453605	0.2798523570754356	1.7778116219387226	-0.06614652946999364	0.010629221198522667	-0.12199874167450495	-0.0422203539808334	1.0098308000543137	0.05396437977068539	0.8056877046995745	1.2004568714187125	-0.060877357894831015	0.014416438091930238	-0.11372847424982145	-0.007845683023045434	True	-29.014357447423926	1.6823527467087118	Bulges	NNN_3primebulge	GC	CG	GGGAACGAAAGTTAACCC	-36.29999999999999	-0.1113332258584555	52.898218940052175	-2.75908234	((((((....)))..)))	-1.7700000000000005	-2.297853233497546	-2.049646797335994	50.0	42.66355056659182	-0.6509755050042841	-36.29999999999999	-0.1113332258584555
BNNN6404	-22.446913944534497	2.4247347020014125	-31.758250274208034	-15.890964087557851	30.027668478522212	1.138938160784616	26.74962478925622	34.23896039423408	0.5213183757787337	0.13042569373657	0.16247722669739792	1.0054920773901497	-0.07419667507570649	0.008179299591273195	-0.10514358375879787	-0.05191682983176327	1.0047469613709457	0.05464394899353219	0.8387123988094294	1.2079194827163635	-0.059513813665708744	0.0153404165282381	-0.110113589128852	-0.0013779959602339133	True	-22.540058847877223	0.9095055562311632	Bulges	NNN_5prime_bulge	GC	CG	GGGACAACGAAAGTTCCC	-36.29999999999999	-0.1113332258584555	52.898218940052175	-2.91049763	(((..(((....))))))	-1.7700000000000005	-2.3181122211298337	-2.046755771345848	55.55555555555556	43.24234263019292	-0.7161900177238337	-36.29999999999999	-0.1113332258584555
BNNN6405	-20.18504319087878	4.324261480547617	-34.25501924727335	-10.927332290592592	44.007937691245466	3.135706319278335	38.28137248816336	55.40459172836673	-0.5333463694943498	0.1015172259487685	-0.8234162762533314	-0.291287154971714	-0.06310527947068073	0.013881005085340037	-0.10837155453920568	-0.03342961077331826	0.9297922745334742	0.1287872734462194	0.6756043715906984	1.3551875218902618	0.03983264424865916	0.03372910942088052	-0.06194277634946132	0.10576676190469499	True	-16.70091993620331	0.6487848451308251	Bulges	NNN_3primebulge	GC	CG	GGGAACGAAAGTTACCCC	-36.29999999999999	-0.1113332258584555	52.898218940052175	-3.70293183	((((((....)))..)))	-1.7700000000000005	-3.03254728413983	-2.6948637600368737	55.55555555555556	43.24234263019292	-0.7161900177238337	-36.29999999999999	-0.1113332258584555
BNNN6406	-26.724350863238964	3.1491099295945078	-42.43443117211787	-18.787904505818386	33.01394741000561	0.8936399798961477	29.538112588218944	35.781449549921604	0.3928576919992071	0.09792115525811948	0.1049566652095413	0.7808638128759301	-0.0871940399667076	0.010433847817379886	-0.13875424890036786	-0.06075343569988919	0.9086925773380504	0.0425136277580114	0.7594012951518367	1.078620158466563	-0.04044580964262123	0.022013822539929694	-0.1259417101799114	0.03152225983528096	True	-13.34943255963168	0.43870420493505574	Bulges	NNN_5prime_bulge	GC	CG	GGGATAACGAAAGTTCCC	-36.29999999999999	-0.1113332258584555	52.898218940052175	-2.95304101	(((..(((....))))))	-1.7700000000000005	-2.3486880578711684	-2.0781099615740763	50.0	42.66355056659182	-0.6509755050042841	-36.29999999999999	-0.1113332258584555
BNNN6407	-23.33295062075025	1.9490216387895953	-30.94992475202734	-17.588085857928814	27.265444273018062	0.9129603765507565	24.36807085805218	30.82800308114509	0.73348230376655	0.1232181103520895	0.3936355819821735	1.1949024897467548	-0.07765847828698495	0.006641190120833836	-0.1036597146867147	-0.05814300282343952	0.975396718868536	0.050517542333356404	0.8098596896936567	1.1699038154172374	-0.06144663495736354	0.015651075826047453	-0.11449689173627613	-0.001877379598357157	True	-26.347554972288876	1.6864991467466541	Bulges	NNN_3primebulge	GC	CG	GGGAACGAAAGTTATCCC	-36.29999999999999	-0.1113332258584555	52.898218940052175	-3.00137514	((((((....)))..)))	-1.7700000000000005	-2.3982274714100584	-2.1362039329604663	50.0	42.66355056659182	-0.6509755050042841	-36.29999999999999	-0.1113332258584555
BNNN6408	-17.064548955243993	2.0915349352833563	-27.28810014380051	-13.057806629367313	38.31737428338177	2.0291925556534505	31.469850080653934	44.83155917067038	-0.06992230009941434	0.1172437117186552	-0.36794645896125894	0.4242999360549898	-0.05471170678082029	0.006996279932703526	-0.08943820457680114	-0.041393841724294854	1.0262615536142663	0.07225737392831459	0.7933097814132372	1.2520737448238284	-0.06224702135339761	0.019904140131410862	-0.12721742742879902	-0.007677636543910907	True	-16.949783468992138	0.6103725969877866	Bulges	NNN_5prime_bulge	GC	CG	GGGAGAACGAAAGTTCCC	-36.29999999999999	-0.1113332258584555	52.898218940052175	-3.71882428	(((..(((....))))))	-1.7700000000000005	-3.166399275699637	-2.8499288851684232	55.55555555555556	43.24234263019292	-0.7161900177238337	-36.29999999999999	-0.1113332258584555
BNNN6409	-17.232329271225296	3.9593887476078398	-36.782646570918345	-11.188932257157894	23.784976226815605	1.3529180367120988	19.206485200483886	28.46193029273624	0.7858883406958694	0.275091059106115	0.31823449257674585	2.1444239886163734	-0.058145905927878105	0.013644021786564417	-0.12548117491477778	-0.037265854690257866	1.007718305255019	0.06277389375729563	0.7981141113584131	1.2098325253852316	-0.0700499500265816	0.01427284843521394	-0.11372692383961222	-0.01934256946273497	True	-6.454477645314651	0.5118668414451344	Bulges	NNN_3primebulge	GC	CG	GGGAACGAAAGTTAGCCC	-36.29999999999999	-0.1113332258584555	52.898218940052175	-2.7566082	((((((....)))..)))	-1.7700000000000005	-2.2957804407237807	-2.047486757817422	55.55555555555556	43.24234263019292	-0.7161900177238337	-36.29999999999999	-0.1113332258584555
BNNN641	-15.378821127685637	5.226343555523321	-35.862658847858825	-8.75529411979137	21.310863005296042	1.3323766554753762	18.146869100441645	26.81111234631105	0.7871946674069582	0.3282959346645132	0.31938291341700126	2.064438638702679	-0.05237137177757733	0.017894253420237635	-0.12228700564860524	-0.029428391281736552	1.035129132081629	0.05755394894363343	0.8587727713973841	1.2219233594449022	-0.061142372582335416	0.015685609625094236	-0.11317024619745204	-0.013157586161523661	True	-19.28315596283221	0.7211403957984154	Bulges	NNN_3primebulge	GC	CG	GATAACGAAAGTTAATC	-45.09999999999999	-0.1460583588586167	35.63068432671082	-2.70836351	((((((....))).)))	0.1999999999999997	-2.4705224720914902	-2.218865537299407	29.41176470588235	24.521752524127294	1.8905689115269497	-45.09999999999999	-0.1460583588586167
BNNN6410	-22.067387602989214	2.442954849403364	-32.38019236253542	-15.712761101690946	38.083834172844405	0.6405069749724613	36.318774399014366	39.86906924311618	-0.1943560174563691	0.07607467687559002	-0.487717597907705	0.05995282576188297	-0.07042068828412823	0.00808823659680736	-0.10475619458613411	-0.04909796078508137	0.8490917261624679	0.044873985875375284	0.7297070946478739	0.9975372450273792	-0.03286388796613292	0.016584749154816208	-0.09513422700734123	0.026332640158684077	True	-18.08871530958037	0.5950401099935606	Bulges	NNN_5prime_bulge	GC	CG	GGGCAACGAAAGTTCCC	-46.69999999999998	-0.1440593261325164	51.02200089525519	-2.77340268	(((.(((....))))))	-2.02	-2.2236604033694727	-1.9657248101364289	58.8235294117647	41.81295841405188	-0.7136241006497821	-46.69999999999998	-0.1440593261325164
BNNN6412	-19.533051582045626	3.4329395187475513	-35.61858735998424	-11.956678945815414	26.286531769412445	1.4127669017363376	22.259757434976162	32.35484709174854	0.6785422231257191	0.22379690161756488	0.16652805935012766	1.7149727623598243	-0.06498670799211008	0.011767874161682994	-0.120412591433904	-0.0392084744953904	1.0028736415656947	0.056122385269575185	0.8035358228833759	1.214571365882155	-0.059538138496678474	0.01532114268488704	-0.11415696304642999	-0.006723081334468406	True	-16.81950565980436	0.7591874480721889	Bulges	NNN_5prime_bulge	GC	CG	GGGCAAACGAAAGTTCCC	-36.29999999999999	-0.1113332258584555	52.898218940052175	-2.58593511	(((..(((....))))))	-1.7700000000000005	-2.123544947243764	-1.8793643615759343	55.55555555555556	43.24234263019292	-0.7161900177238337	-36.29999999999999	-0.1113332258584555
BNNN6413	-20.71057119646213	2.6551646113867426	-29.14611827704844	-14.888321440822132	42.25226244918222	1.2831336331626073	39.549822843945115	45.77678630579103	-0.4700905654237759	0.08211477343635777	-0.6457960711242423	-0.2436453702946957	-0.06614266852454019	0.008617409605931096	-0.0939240216959884	-0.04717872740470292	0.9350689031526153	0.0743508086210796	0.7669854967788873	1.1540748850801315	0.0925864752398014	0.026551818840563027	0.02739481095218145	0.16012465244291885	True	-13.790609170415722	0.5729081180213987	Bulges	NNN_3primebulge	GC	CG	GGGAACGAAAGTTCACCC	-36.29999999999999	-0.1113332258584555	52.898218940052175	-4.06985328	((((((....)))..)))	-1.7700000000000005	-3.484373289291457	-3.161498606600601	55.55555555555556	43.24234263019292	-0.7161900177238337	-36.29999999999999	-0.1113332258584555
BNNN6414	-14.42067203608967	5.7178204889324755	-37.00625828741993	-8.03619248095939	21.075116861700998	1.309544324652849	18.380349207885477	26.972285869410683	0.7416369200764351	0.35472492125524735	0.2677450322354933	2.072180474951651	-0.04899617200750519	0.019572071346478252	-0.12608009600488032	-0.027032382870727276	1.0217780376812458	0.06805202477845132	0.8049473961674858	1.2311004575212843	-0.0599100328009686	0.017830405964987413	-0.12127974536458598	-0.0055234122965878195	True	-9.102110543715437	0.4138021457369277	Bulges	NNN_5prime_bulge	GC	CG	GGGCCAACGAAAGTTCCC	-36.29999999999999	-0.1113332258584555	52.898218940052175	-2.53112881	(((..(((....))))))	-1.7700000000000005	-2.08055063745329	-1.8403172272959945	61.111111111111114	43.823260095538956	-0.7814045304433873	-36.29999999999999	-0.1113332258584555
BNNN6415	-9.062293306477889	0.6935740859194051	-12.297644458348424	-7.0702016320875165	59.02559396092207	2.7389871775993466	49.23344860092713	69.20289585678638	-0.623888521249945	0.07046871449213822	-0.8657934571570812	-0.3752240945043184	-0.027171817832960982	0.0021934825444147516	-0.03712261575579727	-0.020771531701397204	0.9926106680939022	0.053787755219467596	0.7962332412849998	1.2032367901416734	-0.061899661525700776	0.014805727395406292	-0.11846795268599815	-0.013844704914786683	True	-15.688411426127441	0.52100303254774	Bulges	NNN_3primebulge	GC	CG	GGGAACGAAAGTTCCCCC	-36.29999999999999	-0.1113332258584555	52.898218940052175	-6.4224252	((((((....)))..)))	-1.7700000000000005	-5.492905789494698	-5.041357294853068	61.111111111111114	43.823260095538956	-0.7814045304433873	-36.29999999999999	-0.1113332258584555
BNNN6416	-16.669318818341946	3.236119844881788	-34.01655620706757	-10.960374879004588	25.505221884756857	1.4627418293270549	21.96492549270799	32.50154276621098	0.556952185513712	0.20878424588177727	0.11654351603648112	1.6455962435837628	-0.0554530476368247	0.011069504103936844	-0.11500109140817782	-0.035877163062745486	1.0173050981282759	0.05358447916577069	0.8085512535869382	1.2238133139621254	-0.062328507522221244	0.014837314733011198	-0.11204474056555708	-0.004086364744193809	True	-13.192201467682075	0.38280835392252294	Bulges	NNN_5prime_bulge	GC	CG	GGGCTAACGAAAGTTCCC	-36.29999999999999	-0.1113332258584555	52.898218940052175	-2.62531822	(((..(((....))))))	-1.7700000000000005	-2.1866804944607807	-1.9462582072897088	55.55555555555556	43.24234263019292	-0.7161900177238337	-36.29999999999999	-0.1113332258584555
BNNN6417	-14.675495413038462	1.5086643373658704	-20.377229654394082	-10.85503719927503	35.678900081876485	2.4181220538445887	29.0446244764163	42.68720130883486	0.00987111455771757	0.1313641890318272	-0.337477342333545	0.45474710775661686	-0.04743962520294447	0.005237610003569427	-0.06695618839903597	-0.03388192921373664	1.032212762448188	0.07870088771591274	0.8257456627518162	1.2440758767811861	-0.06449924365355471	0.020790608578469243	-0.12818130818074622	0.0008222147839848819	True	-10.335304819777884	0.34301230051620335	Bulges	NNN_3primebulge	GC	CG	GGGAACGAAAGTTCTCCC	-36.29999999999999	-0.1113332258584555	52.898218940052175	-3.89866978	((((((....)))..)))	-1.7700000000000005	-3.226516651552736	-2.9147843701896257	55.55555555555556	43.24234263019292	-0.7161900177238337	-36.29999999999999	-0.1113332258584555
BNNN6418	-15.362301463197635	1.698976476810483	-22.761529411103187	-12.037806610129948	35.85597936665031	2.102696505216699	29.474986464616062	42.87487766011131	0.045054126268296336	0.11495902045236017	-0.2596265871273786	0.49999527913207453	-0.04977080045918247	0.005741999994683998	-0.07467444005809529	-0.038638875059334825	1.00810470459108	0.06707172242929357	0.8039686871642038	1.2339639955237032	-0.06792429243364957	0.019005666035595937	-0.12405492040772784	-0.008513012977562847	True	-15.909836457028216	0.6713329204587857	Bulges	NNN_5prime_bulge	GC	CG	GGGCGAACGAAAGTTCCC	-36.29999999999999	-0.1113332258584555	52.898218940052175	-3.51414604	(((..(((....))))))	-1.7700000000000005	-3.0209018413489512	-2.708971761616604	61.111111111111114	43.823260095538956	-0.7814045304433873	-36.29999999999999	-0.1113332258584555
BNNN6419	-14.78280002539462	1.538643870375849	-21.44951425865122	-11.565842841796364	37.03195864643109	2.3216104415928123	30.599687067365824	44.93896366508488	-0.012254718442184745	0.11923852388576613	-0.3106434441288016	0.41843303993257225	-0.04764331423619063	0.005259695839080684	-0.07019447647898328	-0.036341211854763786	1.0028460730964877	0.07023692626727972	0.7888706071063933	1.2366458393221338	-0.06246971420122648	0.019923987593126677	-0.12696671512343594	-0.0015215528542140153	True	-14.168337065409577	0.4731999981250047	Bulges	NNN_3primebulge	GC	CG	GGGAACGAAAGTTCGCCC	-36.29999999999999	-0.1113332258584555	52.898218940052175	-4.17492202	((((((....)))..)))	-1.7700000000000005	-3.54296768690387	-3.199028442080736	61.111111111111114	43.823260095538956	-0.7814045304433873	-36.29999999999999	-0.1113332258584555
BNNN642	-9.652386373453036	9.115006336940697	-38.84450743459311	-4.397828588082732	13.334976008383137	4.904951010275356	0.6322185384090062	21.32626397963901	0.8676820754991915	0.6312756503160266	0.32772839601312287	2.7438229478016822	-0.0340863212279709	0.031380752790973	-0.1340910217068992	-0.0157717454150323	1.109255876698332	0.1124798100889055	0.9304107626572898	1.323388976528094	-0.0836819888279281	0.0285026981528848	-0.129645312205219	-0.0228732379946306	True	-10.250927641229191	0.33848395802422365	Bulges	NNN_5prime_bulge	GC	CG	GATAAAACGAAAGTTATC	-33.49999999999999	-0.1073029179429308	39.05027043269229	-2.2916908	(((..(((....))))))	-0.2200000000000002	-2.0849776434677123	-1.87135837666236	27.77777777777778	27.54432736339811	1.0534453247045883	-33.49999999999999	-0.1073029179429308
BNNN6420	-24.390066839739806	2.2722549101382565	-33.82281160053224	-17.56897959923256	40.74495529381391	0.6672452340191293	39.406766838558376	43.20317186297122	-0.4029753176267406	0.05892099417699944	-0.6156026855604803	-0.2249771695107012	-0.07797103180573826	0.007435145403893219	-0.1085937948149342	-0.05546006756151443	0.9350900040522188	0.05254221635696471	0.7884909584961152	1.1262558286399023	-0.04207175592127846	0.01669142949697201	-0.09883357725167112	0.017010198123876368	True	-11.057813289805408	0.4788937978753398	Bulges	NNN_5prime_bulge	GC	CG	GGGTAACGAAAGTTCCC	-46.69999999999998	-0.1440593261325164	51.02200089525519	-2.84847202	(((.(((....))))))	-2.02	-2.3151088738804546	-2.058817707542828	52.94117647058823	41.20570459645921	-0.6247903307712316	-46.69999999999998	-0.1440593261325164
BNNN6421	-31.544418653711027	2.8927907333265166	-43.18344388778674	-22.050997979035582	43.51049352946856	0.7193485915086201	41.741669329953226	45.55427932521043	-0.779195553041647	0.06572155114124523	-0.9954305399833316	-0.5640159568127996	-0.09934902118256131	0.009306235910163259	-0.13649138534499175	-0.06878827557425181	0.8840027709193408	0.0612777832146265	0.7479304371031458	1.0727188219726076	-0.017638143868193353	0.013306401437071557	-0.06373251390485835	0.029722290859491886	True	-6.438216771362145	0.3957898317244213	Bulges	NNN_3primebulge	GC	CG	GGGAACGAAAGTTTCCC	-46.69999999999998	-0.1440593261325164	51.02200089525519	-3.54912434	((((((....))).)))	-2.02	-2.5739843415381185	-2.279467646525858	52.94117647058823	41.20570459645921	-0.6247903307712316	-46.69999999999998	-0.1440593261325164
BNNN6422	-20.659203832990993	1.887793851678318	-28.91199282451737	-15.34586656495003	30.41521167830591	1.1259461080971815	26.603435757858275	34.39414184389998	0.4394516758052598	0.11048222950738511	0.11059234492435706	0.906538423979116	-0.06800669587335757	0.006361199599682432	-0.09555981203468174	-0.04990596849141919	1.0125206619399356	0.050224250944530015	0.8385309107612556	1.2015302947734576	-0.06173664960557138	0.015682140297133527	-0.12139699756656042	-0.010973703099885034	True	-12.764398845814776	0.4869010561659189	Bulges	NNN_5prime_bulge	GC	CG	GGGTAAACGAAAGTTCCC	-36.29999999999999	-0.1113332258584555	52.898218940052175	-2.60931018	(((..(((....))))))	-1.7700000000000005	-2.138334740187454	-1.891973005440141	50.0	42.66355056659182	-0.6509755050042841	-36.29999999999999	-0.1113332258584555
BNNN6423	-21.099224551077995	3.3497329110566647	-36.172657179652944	-12.924830635780262	24.746976442309464	1.2694789462677916	21.49339235793154	30.700857148840463	0.811203501328435	0.21533040859646413	0.28062434071824893	1.7679126438348114	-0.07065356419951585	0.011496504922242334	-0.12275132232581176	-0.04273073808454624	0.9937695743031082	0.057820187693406966	0.7770535676314291	1.2031064405383105	-0.06404476525170476	0.015327670200953953	-0.11997788602804522	-0.007815193818944055	True	-10.087074512513635	0.33121336781094846	Bulges	NNN_3primebulge	GC	CG	GGGAACGAAAGTTTACCC	-36.29999999999999	-0.1113332258584555	52.898218940052175	-2.66765378	((((((....)))..)))	-1.7700000000000005	-2.2068853909231105	-1.9686217303090896	50.0	42.66355056659182	-0.6509755050042841	-36.29999999999999	-0.1113332258584555
BNNN6424	-18.79520556097612	3.265810271274973	-36.39858807382011	-11.615614037720055	25.35689106099136	1.395026331352391	21.573273522986742	32.34949614695704	0.6987553318194203	0.21082318417400522	0.17568613153099955	1.78883110805387	-0.06283821160094724	0.011196101972864754	-0.1229876815485206	-0.038145491278952615	1.0134982079217771	0.05672379587139686	0.8159527079463232	1.2373683436314857	-0.06469018965818159	0.015084923375710593	-0.12074644657189337	-0.006525546051240208	True	-11.28612507380826	0.6031227676166286	Bulges	NNN_5prime_bulge	GC	CG	GGGTCAACGAAAGTTCCC	-36.29999999999999	-0.1113332258584555	52.898218940052175	-2.55206404	(((..(((....))))))	-1.7700000000000005	-2.0938611963815204	-1.8516281213813093	55.55555555555556	43.24234263019292	-0.7161900177238337	-36.29999999999999	-0.1113332258584555
BNNN6425	-19.9143163134262	2.004020939269027	-27.020149106785418	-14.600728656736598	44.15605810782576	1.0061571246524985	41.0985750447789	48.24361713030297	-0.6327873733296845	0.07229439035415346	-0.8924732122607	-0.388457905479536	-0.0626622198287854	0.006434265917296136	-0.08536531405775863	-0.045399355489087925	0.9540813866648987	0.055587622484221826	0.7546812492402918	1.1686756498497701	0.0011277848628855297	0.01683226554936751	-0.06379571636611438	0.0602734843011314	True	-8.77671753502284	0.4372907954635097	Bulges	NNN_3primebulge	GC	CG	GGGAACGAAAGTTTCCCC	-36.29999999999999	-0.1113332258584555	52.898218940052175	-3.74694458	((((((....)))..)))	-1.7700000000000005	-2.868759904224566	-2.533850487461773	55.55555555555556	43.24234263019292	-0.7161900177238337	-36.29999999999999	-0.1113332258584555
BNNN6426	-21.167301139644728	4.376142035900493	-42.73350444172452	-13.693378344279882	28.061742226554685	1.447654132814375	23.6842491166801	34.08894457977605	0.5992307827913496	0.2361566335807792	0.12105172921700322	1.7170518097410559	-0.07013545424237784	0.014851475328221442	-0.14306094707762598	-0.04448727147093828	1.0058073567190169	0.06184792366056859	0.7656469242507685	1.2291169380094191	-0.058276645228291755	0.015818711373987267	-0.11082893536850627	0.0020038952144741705	True	-16.514878444015856	0.6517464937897112	Bulges	NNN_5prime_bulge	GC	CG	GGGTTAACGAAAGTTCCC	-36.29999999999999	-0.1113332258584555	52.898218940052175	-2.64323269	(((..(((....))))))	-1.7700000000000005	-2.1962482423631893	-1.9533868026725296	50.0	42.66355056659182	-0.6509755050042841	-36.29999999999999	-0.1113332258584555
BNNN6427	-19.07230469191379	2.6801287310368975	-31.76869342769712	-12.819870266850941	26.16039391493461	1.1945961207935871	22.505975152546753	31.13398117667125	0.6085327621198252	0.15956703224364377	0.17716475485167696	1.3467138308915934	-0.06332270552515541	0.00913137462831759	-0.10661683958374443	-0.04197462590633711	1.014525511442875	0.053328882865535866	0.8107756433645267	1.219377691222043	-0.060699981852484645	0.016591144120921133	-0.12148147107527953	-0.0031125170663924583	True	-14.983292832756545	0.5932456218688945	Bulges	NNN_3primebulge	GC	CG	GGGAACGAAAGTTTTCCC	-36.29999999999999	-0.1113332258584555	52.898218940052175	-3.22072676	((((((....)))..)))	-1.7700000000000005	-2.526839067908173	-2.24684790091716	50.0	42.66355056659182	-0.6509755050042841	-36.29999999999999	-0.1113332258584555
BNNN6428	-14.88290815331434	2.895838674788883	-21.108860716633554	-10.00803212286906	40.73873950627183	4.230334308502677	33.12926099473509	47.437158916507144	-0.2046523868441924	0.191729008496603	-0.4644069018860916	0.1808218287853929	-0.047570685620482	0.0094351055648579	-0.0679689636042002	-0.0320427700343473	0.9389415906832848	0.1333916367170485	0.7152929238294115	1.1850234595944469	-0.044222486717697296	0.0518848409667819	-0.1387980263098228	0.049509402369261	True	-14.445655741300982	0.41405721796125805	Bulges	NNN_5prime_bulge	GC	CG	GGGTGAACGAAAGTTCCC	-36.29999999999999	-0.1113332258584555	52.898218940052175	-3.65149724	(((..(((....))))))	-1.7700000000000005	-3.141616034702792	-2.8287040023098395	55.55555555555556	43.24234263019292	-0.7161900177238337	-36.29999999999999	-0.1113332258584555
BNNN6429	-20.820755954040685	4.154365691373857	-40.49325299675869	-11.823447541346424	22.407894504024046	1.0035254321811289	19.296532335314964	26.67284162053565	0.8373620693794814	0.24980575427629398	0.29690695382163745	1.987434515494062	-0.06997219717223359	0.014170973306589158	-0.13706441542877926	-0.0392394857506591	0.9934359167645864	0.05613478182285471	0.7894040163018838	1.2025334560990897	-0.06068723052690898	0.014344352972289599	-0.11177974983320105	-0.0068792357293400675	True	-13.779738419897093	0.43951720550138274	Bulges	NNN_3primebulge	GC	CG	GGGAACGAAAGTTTGCCC	-36.29999999999999	-0.1113332258584555	52.898218940052175	-2.72826697	((((((....)))..)))	-1.7700000000000005	-2.218455044999305	-1.978518947120544	55.55555555555556	43.24234263019292	-0.7161900177238337	-36.29999999999999	-0.1113332258584555
BNNN6431	-28.649792714996074	3.745300009065584	-39.67640015235632	-20.871828307448258	43.65332021856465	1.0432958961352825	41.94511027536017	46.613984588638	-0.7362791058671262	0.06516594395330685	-0.9038779906550967	-0.6181610465812959	-0.09036572736278024	0.011994469064795463	-0.12591281010768107	-0.06549715378528741	1.0318703955235753	0.07834615392944079	0.851717836738257	1.2562261519241922	0.057222405205151115	0.021285321940374066	0.007380554704020457	0.11261784763244631	True	-15.60037267263176	0.6064109092226793	Bulges	NNN_3primebulge	GC	CG	GGGAACGAAAGTTGCCC	-46.69999999999998	-0.1440593261325164	51.02200089525519	-4.03976753	((((((....))).)))	-2.02	-3.3498556050767765	-2.9987739998847247	58.8235294117647	41.81295841405188	-0.7136241006497821	-46.69999999999998	-0.1440593261325164
BNNN6432	-22.09854811413912	2.1867045651215027	-29.31258413850329	-17.10614300067103	42.690902217521185	0.8590386657556777	40.83814354451158	45.304951567104204	-0.5676316184799635	0.06346942320244109	-0.76737413106063	-0.40122270010891814	-0.07029650422284023	0.0071941650406466585	-0.09404195402320317	-0.05357237836075784	1.006589362736187	0.06466284598390103	0.8456477352246943	1.2026422338534692	-0.00041473061170087716	0.016215812362949118	-0.0498177204962075	0.04459872995001753	True	-12.887686741730056	0.549156647000757	Bulges	NNN_5prime_bulge	GC	CG	GGGGAAACGAAAGTTCCC	-36.29999999999999	-0.1113332258584555	52.898218940052175	-3.78803086	(((..(((....))))))	-1.7700000000000005	-2.9816409481345287	-2.6297314914267567	55.55555555555556	43.24234263019292	-0.7161900177238337	-36.29999999999999	-0.1113332258584555
BNNN6433	-20.85232596972384	1.531100753328959	-26.925311004966854	-16.914892327535945	28.402621200159327	0.675606312186771	26.127655971801627	30.617234707993322	0.5914230061854862	0.08314352296962295	0.3745847623941023	0.9097022750734879	-0.06916871273924932	0.005167136986601143	-0.08952038908901379	-0.055933155534400064	0.9652713601268194	0.03409245352326892	0.8439360860159457	1.0717173142371512	-0.060535257615715196	0.013872522253556159	-0.11321386990996528	-0.015411856407037943	True	-12.572963860374115	0.448356083513689	Bulges	NNN_3primebulge	GC	CG	GGGAACGAAAGTTGACCC	-36.29999999999999	-0.1113332258584555	52.898218940052175	-2.80136222	((((((....)))..)))	-1.7700000000000005	-2.311483686597544	-2.0637504254115524	55.55555555555556	43.24234263019292	-0.7161900177238337	-36.29999999999999	-0.1113332258584555
BNNN6434	-25.462934797027973	2.99631478387902	-37.68142028452568	-18.572262294564723	38.06782929784943	0.8259061311497006	35.77440888967477	40.66949060931387	-0.11293801206552845	0.07993208744187938	-0.32575154240053333	0.16957445558475065	-0.08216692931893498	0.00981498209076603	-0.12196466596061008	-0.059164799432388206	0.9534496267776335	0.04781149163529751	0.8272461511518272	1.1164004707092314	0.007660982496821791	0.022564619910576178	-0.058495920587274305	0.09003415756435464	True	-12.946107957615734	0.5531475820066387	Bulges	NNN_5prime_bulge	GC	CG	GGGGCAACGAAAGTTCCC	-36.29999999999999	-0.1113332258584555	52.898218940052175	-3.21751546	(((..(((....))))))	-1.7700000000000005	-2.500153975011905	-2.191899416038617	61.111111111111114	43.823260095538956	-0.7814045304433873	-36.29999999999999	-0.1113332258584555
BNNN6435	-10.7104720602848	1.1606844204901814	-14.396867176617539	-7.883424550762449	59.31417298217884	14.847737200214011	46.99597523204837	116.12500587086247	-0.723483263073606	0.2460598982705966	-1.581695140526154	-0.4039425945031687	-0.03228235425455197	0.0043547569439293474	-0.045043910401717714	-0.02040939136653237	2.0943668048256634	1.887683755673692	1.3263438446355635	8.644755883747132	-0.06505340683098516	0.015487207959630643	-0.10638336063121197	-0.020021617005621866	True	-9.58894607679048	0.5538040740967343	Bulges	NNN_3primebulge	GC	CG	GGGAACGAAAGTTGCCCC	-36.29999999999999	-0.1113332258584555	52.898218940052175	-4.09318689	((((((....)))..)))	-1.7700000000000005	-3.39773345426296	-3.042926505170092	61.111111111111114	43.823260095538956	-0.7814045304433873	-36.29999999999999	-0.1113332258584555
BNNN6436	-23.804689702307027	2.6361808838899905	-34.975362149040414	-16.374482266552373	40.536381895500305	0.7518925900735645	38.70466142654317	43.067063107680745	-0.3739259268698886	0.0624551767722377	-0.5901672052819033	-0.14536960124053375	-0.07609949456896052	0.008634766527924437	-0.11285266615352856	-0.05164406495338745	0.9858360480509156	0.06109561250628307	0.841283880516155	1.2258183652973813	-0.007840639607014074	0.016614492470073013	-0.0718502492125464	0.05342412099774753	True	-16.437076158144055	0.6564340145190471	Bulges	NNN_5prime_bulge	GC	CG	GGGGTAACGAAAGTTCCC	-36.29999999999999	-0.1113332258584555	52.898218940052175	-3.2755353	(((..(((....))))))	-1.7700000000000005	-2.579301920783017	-2.2750194452972887	55.55555555555556	43.24234263019292	-0.7161900177238337	-36.29999999999999	-0.1113332258584555
BNNN6437	-18.09084497770765	2.3334781246920775	-26.28182430870626	-13.071187269863923	27.02258672751868	1.4530449633983793	23.65818625757059	32.36509347357073	0.5825179855014107	0.16556760899095135	0.22639666198447683	1.1380669015616227	-0.06006524292678007	0.008012026467918973	-0.08839871872459537	-0.04280722721113431	1.019829645683153	0.062058888227502614	0.8455327524403863	1.264955367462934	-0.06806311203742389	0.016794161688793958	-0.12205926610254024	-0.01644737451379582	True	-15.015245601915714	0.5398357870013422	Bulges	NNN_3primebulge	GC	CG	GGGAACGAAAGTTGTCCC	-36.29999999999999	-0.1113332258584555	52.898218940052175	-3.04217032	((((((....)))..)))	-1.7700000000000005	-2.396865824838935	-2.1355427712384247	55.55555555555556	43.24234263019292	-0.7161900177238337	-36.29999999999999	-0.1113332258584555
BNNN6438	-8.070236015414647	0.6858324123541261	-10.919888088183054	-6.190514370394755	54.998611155097265	3.563656026744675	42.16160675444782	68.12831435483115	-0.46676515199933033	0.07577521482633728	-0.7263681457894172	-0.1512011209345684	-0.024543144585780604	0.0022268021629371364	-0.03367897201682736	-0.018536410849952726	1.0077226912930353	0.055641570837300196	0.8128374077501946	1.2100171045437387	-0.06555586138248529	0.01417641242442786	-0.1163720400584652	-0.01892072855213468	True	-15.904531507036157	0.625342164084059	Bulges	NNN_5prime_bulge	GC	CG	GGGGGAACGAAAGTTCCC	-36.29999999999999	-0.1113332258584555	52.898218940052175	-6.64759715	(((..(((....))))))	-1.7700000000000005	-5.627689503722488	-5.172269247135254	61.111111111111114	43.823260095538956	-0.7814045304433873	-36.29999999999999	-0.1113332258584555
BNNN6439	-14.675513797586548	3.8258882907592326	-34.060546715974446	-9.662118674324994	22.656530888619166	1.389136648039529	19.185830841235212	29.56226243508509	0.6849532669210857	0.25798626872900526	0.24526037587641392	1.882572973580494	-0.04953903367875055	0.013162729171354064	-0.1158781999510889	-0.03205719976803511	0.9889989599259643	0.059005965298293675	0.7644961561438591	1.2151351729527633	-0.060709751468338076	0.013925828803325695	-0.10974004728418175	-0.011767496701062436	True	-7.724343174887513	0.5350189510485214	Bulges	NNN_3primebulge	GC	CG	GGGAACGAAAGTTGGCCC	-36.29999999999999	-0.1113332258584555	52.898218940052175	-2.78874759	((((((....)))..)))	-1.7700000000000005	-2.308142351652412	-2.060142969604733	61.111111111111114	43.823260095538956	-0.7814045304433873	-36.29999999999999	-0.1113332258584555
BNNN6440	-24.64685847461004	2.4218114287374086	-35.45858624822429	-18.70242769170019	40.34811948018851	0.7005531636686619	38.54124697728902	43.294983298626896	-0.3284802324001544	0.05561505142718427	-0.560189646707845	-0.14572024007812204	-0.07867747551090516	0.007906241609297253	-0.11397838708720114	-0.05908320556369656	0.9644907366213611	0.0514496225392152	0.8287121326661272	1.1888420742572556	-0.026429359978611986	0.015255785194846563	-0.07869550712981112	0.031172130942205143	True	-15.060088177280614	0.5873356029055133	Bulges	NNN_5prime_bulge	GC	CG	GGGAATCGAAAGATCCC	-45.79999999999999	-0.1419958084797678	49.39473206176211	-2.91810514	(((.(((....))))))	-1.7600000000000002	-2.2345877333629707	-1.9521566375525363	52.94117647058823	39.67526210575602	-0.39167873981418583	-45.79999999999999	-0.1419958084797678
BNNN6441	-21.238370006979164	1.6739397907695153	-28.212857142895743	-16.889983114873505	42.29243986414057	0.6352896171899876	40.52488620891841	43.99605217124519	-0.5939111725829056	0.08435207819188537	-0.9748903496165925	-0.33715295749093765	-0.06719465179665676	0.005419952949710833	-0.08956356536962544	-0.05283494450805949	0.8850293727407953	0.04367810175012184	0.7789509368075214	1.0341858122020497	-0.010675202677818978	0.013385241121277182	-0.06037122517215724	0.03893393600874841	True	-13.445423493676666	0.5140384712732512	Bulges	NNN_3primebulge	GC	CG	GGGATCGAAAGATACCC	-45.79999999999999	-0.1419958084797678	49.39473206176211	-3.35086149	((((((....))).)))	-1.7600000000000002	-2.6945532835849533	-2.369850286689479	52.94117647058823	39.67526210575602	-0.39167873981418583	-45.79999999999999	-0.1419958084797678
BNNN6442	-21.63094280069214	1.8238050876303546	-29.431046213738703	-15.862734508530634	26.675213117287438	0.708175167697943	24.621584352582335	29.13722208697663	0.7245755539753549	0.10470863552782417	0.3993345521167309	1.1580705246005873	-0.07205617926105568	0.006185451434807524	-0.09830735255316582	-0.05237085049519622	1.03818150253343	0.04195606720091354	0.8957629218628641	1.1899109041931526	-0.06591415454756006	0.014622491422607305	-0.11721965911601524	-0.01602639671953883	True	-5.692606686654526	0.5392702001177415	Bulges	NNN_5prime_bulge	GC	CG	GGGAAATCGAAAGATCCC	-35.39999999999998	-0.1092697082057068	50.81901740926526	-2.80542413	(((..(((....))))))	-1.5100000000000002	-2.1563552912701374	-1.8828891837376545	50.0	40.71244222620675	-0.41871991397110575	-35.39999999999998	-0.1092697082057068
BNNN6443	-19.40942274371468	3.6892215713705676	-34.458587648314214	-12.315239843134293	25.503364755064126	1.3772734701519587	21.35826611498095	31.66940388037282	0.6535294305579482	0.24516440192719327	0.15742406810702192	1.6606796186351898	-0.06463846452904001	0.012655290311893434	-0.11650400885544412	-0.040024599907577466	0.998455171030095	0.058906747456926915	0.7774181864791501	1.1977178751928579	-0.06641584121354054	0.014821903184374643	-0.11870452327564542	-0.011545109603112566	True	-13.783153490004972	0.5089577634249193	Bulges	NNN_3primebulge	GC	CG	GGGATCGAAAGATAACCC	-35.39999999999998	-0.1092697082057068	50.81901740926526	-2.52765678	((((((....)))..)))	-1.5100000000000002	-2.065785793054098	-1.822013930165496	50.0	40.71244222620675	-0.41871991397110575	-35.39999999999998	-0.1092697082057068
BNNN6444	-18.466170926624528	3.238416473418953	-34.0421615917583	-12.101725693868874	26.732190340430954	1.4719064150793235	22.770102719409163	33.12290133601372	0.5288520402983006	0.1922753598972034	0.10262216260926472	1.456482606911496	-0.06122822180646937	0.011056539111204735	-0.11421098796915723	-0.0394484137710234	1.0101655055758987	0.0569964154449206	0.804669966930299	1.2350493538466496	-0.06526992742153699	0.014127103944807998	-0.11949594766780337	-0.01565755216801859	True	-18.049581100162754	0.6347839373237503	Bulges	NNN_5prime_bulge	GC	CG	GGGACATCGAAAGATCCC	-35.39999999999998	-0.1092697082057068	50.81901740926526	-2.77320447	(((..(((....))))))	-1.5100000000000002	-2.163626280695667	-1.8954384332737528	55.55555555555556	41.28409830911244	-0.4823175379455503	-35.39999999999998	-0.1092697082057068
BNNN6445	-18.072179805427105	2.691123795923091	-28.98221540386458	-12.739430091977276	42.2380725897184	0.814911132312247	40.38128826498013	44.25181233997996	-0.5348224073516528	0.1145387241163861	-0.9551448100629202	-0.18733899843630344	-0.05733686114017081	0.008751180889118587	-0.09257130882465642	-0.039646432302568015	0.8582613695327576	0.05312893447859739	0.7243200971760186	0.9987760404525765	0.069073278328274	0.018650318532743976	0.01580749611043873	0.12974770914074127	True	-9.304185787748349	0.5737096602524471	Bulges	NNN_3primebulge	GC	CG	GGGATCGAAAGATACCCC	-35.39999999999998	-0.1092697082057068	50.81901740926526	-3.46197118	((((((....)))..)))	-1.5100000000000002	-2.7955770300546945	-2.461181863805925	55.55555555555556	41.28409830911244	-0.4823175379455503	-35.39999999999998	-0.1092697082057068
BNNN6446	-27.912244365371574	2.252089780235593	-37.47031635168401	-21.33988608111706	34.07274814663255	0.5467823245420815	32.23140445689942	35.90985545865919	0.2947900567629286	0.06234242649269723	0.0938121002988669	0.5305717803536766	-0.09109671451252445	0.007402724351019018	-0.12262282710529161	-0.06947688573070365	0.9514686171581705	0.03526234848379799	0.8467397380834674	1.1096388669607888	-0.039676260928784624	0.01783106242951349	-0.10670257354805296	0.020777631443136258	True	-15.431927063905547	0.8784859619238732	Bulges	NNN_5prime_bulge	GC	CG	GGGATATCGAAAGATCCC	-35.39999999999998	-0.1092697082057068	50.81901740926526	-3.30037047	(((..(((....))))))	-1.5100000000000002	-2.4992113402099347	-2.1819629687871265	50.0	40.71244222620675	-0.41871991397110575	-35.39999999999998	-0.1092697082057068
BNNN6447	-24.993041140575805	1.933342558656193	-32.09834975092261	-17.72301657942295	30.436761194716656	0.6963479830512829	27.648177525514335	32.565496390629555	0.60878924646768	0.0778170463477423	0.3688799564158762	0.902306256626942	-0.08273081435146519	0.006498134785497722	-0.1064848402062616	-0.05864122910468502	0.9562201455360212	0.033935482512374666	0.8471869809758263	1.0883736144619973	-0.0416778092921205	0.01795632346769481	-0.11090190389060561	0.01750354360643588	True	-13.275983261691817	0.6367653279197876	Bulges	NNN_3primebulge	GC	CG	GGGATCGAAAGATATCCC	-35.39999999999998	-0.1092697082057068	50.81901740926526	-3.08829507	((((((....)))..)))	-1.5100000000000002	-2.388910322522761	-2.103963614646542	50.0	40.71244222620675	-0.41871991397110575	-35.39999999999998	-0.1092697082057068
BNNN6448	-14.460641608932757	1.4540923078068906	-18.82899419531873	-10.360196068725026	40.46573613007532	2.902469422937812	33.68433658181131	49.68833835704292	-0.17681649746983136	0.11313625104398188	-0.5127762349922043	0.14385411751268623	-0.04612294620271854	0.004985456231596143	-0.06069118537825413	-0.031672601667576065	0.9901589168881066	0.11081993506044319	0.7366693232388453	1.3375611177818452	-0.04777331891854391	0.019893110678140365	-0.10700001792313871	0.017808445492116586	True	-9.748612298645616	0.4356735009631532	Bulges	NNN_5prime_bulge	GC	CG	GGGAGATCGAAAGATCCC	-35.39999999999998	-0.1092697082057068	50.81901740926526	-3.48951284	(((..(((....))))))	-1.5100000000000002	-2.934501430989108	-2.6207971084518715	55.55555555555556	41.28409830911244	-0.4823175379455503	-35.39999999999998	-0.1092697082057068
BNNN6449	-17.305703983496997	4.825775752320448	-37.41943374113257	-10.424620806005946	23.06268614469689	1.2653805536833151	19.921265730851275	28.847759781321052	0.7601073042912168	0.29551741292881967	0.27192513283496444	1.9788553895157925	-0.0582090373840633	0.01650824674427812	-0.1268565265638523	-0.03453315768294761	1.0034989736928488	0.05652421657154117	0.8031378162028336	1.2278516445086656	-0.06258975872490478	0.01421556367758388	-0.11850774574693863	-0.011750673519329145	True	-15.329376655469419	0.5286190473405753	Bulges	NNN_3primebulge	GC	CG	GGGATCGAAAGATAGCCC	-35.39999999999998	-0.1092697082057068	50.81901740926526	-2.54092394	((((((....)))..)))	-1.5100000000000002	-2.072808498793286	-1.8276356462592205	55.55555555555556	41.28409830911244	-0.4823175379455503	-35.39999999999998	-0.1092697082057068
BNNN6450	-30.404273405334145	3.2261451430260477	-45.13021897595385	-21.699960158899092	41.00784240468841	0.609285614895054	39.31144808958657	43.15885242260087	-0.44800270387658764	0.06224300645392351	-0.6928094150370362	-0.24754972717790186	-0.09706026833807892	0.010467124912610355	-0.14480701094152862	-0.06861190395661414	1.0459149698556234	0.041988765513225376	0.9127889478186758	1.1899838831370886	-0.002781863886764195	0.015411122361592968	-0.05792632519023219	0.05378691705854298	True	-13.783026172507235	0.42968358085791913	Bulges	NNN_5prime_bulge	GC	CG	GGGCATCGAAAGATCCC	-45.79999999999999	-0.1419958084797678	49.39473206176211	-2.53713694	(((.(((....))))))	-1.7600000000000002	-1.9812941949731155	-1.726004285326228	58.8235294117647	40.2766118240246	-0.47880050984497496	-45.79999999999999	-0.1419958084797678
BNNN6452	-21.48590615744574	3.8748310673199784	-39.05802811860014	-12.946593204790718	24.69317870906859	1.2054385218041694	21.384322670368874	30.487764271583366	0.8598874537389163	0.2529034987621731	0.26353279306323457	1.9888146335703045	-0.07208234568905028	0.013304225096437505	-0.13259188383972612	-0.04256682791813013	1.001790259244198	0.05765209575939433	0.7975275578126461	1.2464831996835934	-0.059274523050687256	0.016753553002895816	-0.12218329773803006	0.0015151034023921197	True	-14.581085588993036	0.3938875370508211	Bulges	NNN_5prime_bulge	GC	CG	GGGCAATCGAAAGATCCC	-35.39999999999998	-0.1092697082057068	50.81901740926526	-2.36021572	(((..(((....))))))	-1.5100000000000002	-1.907946192202702	-1.6738163170826443	55.55555555555556	41.28409830911244	-0.4823175379455503	-35.39999999999998	-0.1092697082057068
BNNN6453	-13.385026240360789	1.1635873103805172	-16.597477576784037	-10.410882158514847	41.74243504415301	0.863239264762939	40.195177059694366	43.96090882310942	-0.5681433359832543	0.07655071053317819	-0.7879383359924922	-0.3491039167765493	-0.04322250284169181	0.004288086517302359	-0.05512281056241815	-0.0313283150357025	0.867220090863549	0.05401140192608357	0.7384020982298278	0.9921852933422471	0.01493571238679728	0.016425522816680953	-0.0376767631031862	0.06569815833781179	True	-17.53589805807046	0.7809830330263661	Bulges	NNN_3primebulge	GC	CG	GGGATCGAAAGATCACCC	-35.39999999999998	-0.1092697082057068	50.81901740926526	-3.81573571	((((((....)))..)))	-1.5100000000000002	-3.2321167529768355	-2.911045314711004	55.55555555555556	41.28409830911244	-0.4823175379455503	-35.39999999999998	-0.1092697082057068
BNNN6454	-16.42683368256894	5.699200166821162	-44.93629594142099	-9.295540654730685	22.241611864242902	1.2614001451733514	19.69684545013858	27.459577763970017	0.8184773380401406	0.35444010248434776	0.30318886866621086	2.501426903353592	-0.05560451256022184	0.019526653530760774	-0.15308206006931677	-0.03104048912784049	1.0223354230946295	0.06186850715916445	0.812173936490275	1.1982226713368578	-0.06617815820257526	0.01496192896378459	-0.11408592775869382	-0.019806295814762755	True	-9.39651017831963	0.36555891997764806	Bulges	NNN_5prime_bulge	GC	CG	GGGCCATCGAAAGATCCC	-35.39999999999998	-0.1092697082057068	50.81901740926526	-2.30985201	(((..(((....))))))	-1.5100000000000002	-1.8687419066250304	-1.6381114015592042	61.111111111111114	41.85784057323741	-0.545915161919987	-35.39999999999998	-0.1092697082057068
BNNN6455	-10.191871760782027	0.7667723664773781	-13.416474169999097	-7.9069893773324385	58.83284377197643	2.5290603430167553	50.08110426844839	67.38150126124071	-0.6461963556356755	0.07289094912701569	-0.9143251033119755	-0.420900090915957	-0.030643962639455312	0.00241179452329538	-0.040785780253844627	-0.023612752766448853	1.0002399500137482	0.05674071581392628	0.8091642036362368	1.2135780781593186	-0.06557993719894488	0.015662111011304446	-0.11906815095038921	-0.005489516007661714	True	-12.797341148714048	0.3996173802259367	Bulges	NNN_3primebulge	GC	CG	GGGATCGAAAGATCCCCC	-35.39999999999998	-0.1092697082057068	50.81901740926526	-6.16570221	((((((....)))..)))	-1.5100000000000002	-5.23772292973212	-4.786970996184081	61.111111111111114	41.85784057323741	-0.545915161919987	-35.39999999999998	-0.1092697082057068
BNNN6456	-21.992789812695598	6.2812812963257345	-54.46402405414238	-10.633500810001498	22.542672863347182	1.2027486163842827	19.960036993174047	29.06483327590049	1.0131269781560495	0.385130705507028	0.3106640057704379	2.997267757231312	-0.07426875704211708	0.02148420259731379	-0.18525492773004243	-0.03528981651655548	0.9954120154630847	0.05763200651163691	0.7860572642213948	1.2160511512766237	-0.06018655647479498	0.015697330828240902	-0.11524872800148049	-0.005862633918766101	True	-7.094893182177223	0.4229323215850691	Bulges	NNN_5prime_bulge	GC	CG	GGGCTATCGAAAGATCCC	-35.39999999999998	-0.1092697082057068	50.81901740926526	-2.40788224	(((..(((....))))))	-1.5100000000000002	-1.9766904749001128	-1.7447993926379957	55.55555555555556	41.28409830911244	-0.4823175379455503	-35.39999999999998	-0.1092697082057068
BNNN6457	-14.05873023574306	1.1889944732843887	-18.54624825385903	-10.608892035218176	37.887092096737184	2.302004339149834	31.31562209604051	47.30268269110989	-0.05655789950890585	0.09966365385137038	-0.40921760188394873	0.3187265868238353	-0.045309431791273884	0.004096439044691911	-0.06052212448339461	-0.0331226241475774	1.073992451480363	0.08525456441615753	0.8124464093557501	1.3924765691811742	-0.06415294284744541	0.015627795602181405	-0.12125825377828409	-0.007176440154464891	True	-15.511820273495793	0.5304326416602438	Bulges	NNN_3primebulge	GC	CG	GGGATCGAAAGATCTCCC	-35.39999999999998	-0.1092697082057068	50.81901740926526	-3.65956156	((((((....)))..)))	-1.5100000000000002	-2.986019445884586	-2.675956783256872	55.55555555555556	41.28409830911244	-0.4823175379455503	-35.39999999999998	-0.1092697082057068
BNNN6458	-17.121537858565592	2.032199153769141	-24.14871368749276	-11.999798367523589	39.2961117938003	1.25993261923713	36.65934247161521	42.738057623899174	-0.20033732954261924	0.08834483269253673	-0.47269594184086616	0.09376770677725042	-0.05494180873466509	0.006759128517856572	-0.07903394598542852	-0.03808140166041454	1.0011079002660674	0.07320239631633889	0.822217776658098	1.1927217259383525	-0.016610522016431983	0.022113252016784202	-0.08192969022279034	0.052529691931577076	True	-9.203977326789948	0.3991643197147019	Bulges	NNN_5prime_bulge	GC	CG	GGGCGATCGAAAGATCCC	-35.39999999999998	-0.1092697082057068	50.81901740926526	-3.26448266	(((..(((....))))))	-1.5100000000000002	-2.775102793788581	-2.467370540372893	61.111111111111114	41.85784057323741	-0.545915161919987	-35.39999999999998	-0.1092697082057068
BNNN6459	-15.317316608942548	1.8200703366320978	-21.9032023561447	-11.810378146428732	37.84396533408302	2.139208498332454	31.699667806412744	42.89177902089505	-0.04728647198444623	0.1171242449564845	-0.2908875233732602	0.3157446375437263	-0.048951675039118146	0.006038594541568475	-0.0709459368589624	-0.03720833280348767	1.0352734238977377	0.07654120551805019	0.8465637294494945	1.2432924597266475	-0.07451328214872603	0.02152398082548404	-0.13345787993095512	-0.021542469688574782	True	-10.640755321733433	0.44583016256125746	Bulges	NNN_3primebulge	GC	CG	GGGATCGAAAGATCGCCC	-35.39999999999998	-0.1092697082057068	50.81901740926526	-3.91289673	((((((....)))..)))	-1.5100000000000002	-3.2773783721468948	-2.932460699538619	61.111111111111114	41.85784057323741	-0.545915161919987	-35.39999999999998	-0.1092697082057068
BNNN646	-15.586954117135939	4.23916342579631	-30.6831413432881	-8.754264709642012	21.25149655643439	1.699349866701223	17.68726105065193	26.198953926476953	0.8113147362258938	0.2991303565402081	0.36536461236103984	1.9280753400111434	-0.05307518524473101	0.014606841534124688	-0.10521026494022363	-0.029395988373807948	1.0327481648770278	0.07211022205724803	0.833349953749919	1.2024345428474847	-0.07373180618635707	0.01854459396965691	-0.12697066512793578	-0.01945605762835691	True	-9.896773027571221	0.38615487606181537	Bulges	NNN_5prime_bulge	GC	CG	GATATAACGAAAGTTATC	-33.49999999999999	-0.1073029179429308	39.05027043269229	-3.53818675	(((..(((....))))))	-0.2200000000000002	-3.0799957735961394	-2.743542618335237	27.77777777777778	27.54432736339811	1.0534453247045883	-33.49999999999999	-0.1073029179429308
BNNN6460	-30.575885682603136	3.751211971553222	-44.19462807402117	-21.588305181697162	40.31493066232116	0.6365603401239909	38.75932622572258	42.16693893897561	-0.3297059189930428	0.05049790785815338	-0.47748201076170205	-0.16141887812698658	-0.0974480096611153	0.012077054069225383	-0.14120593991529432	-0.06861487068123694	0.9267861098584347	0.05369382195023754	0.7827975162693036	1.1068704246296006	-0.021667027969632338	0.021746866132019434	-0.08810789759768396	0.05042525137809382	True	-18.39459305315759	0.678967320772526	Bulges	NNN_5prime_bulge	GC	CG	GGGTATCGAAAGATCCC	-45.79999999999999	-0.1419958084797678	49.39473206176211	-2.61858914	(((.(((....))))))	-1.7600000000000002	-2.074580765753788	-1.8198896747703568	52.94117647058823	39.67526210575602	-0.39167873981418583	-45.79999999999999	-0.1419958084797678
BNNN6461	-24.975451416830857	2.7260493046463337	-38.53860019128201	-18.182231103995967	41.64110647375276	0.6599186146330991	40.02870313500141	43.78372975609723	-0.6126683525538805	0.0745220469259549	-0.9373841599646071	-0.40671382649220056	-0.07924127907492788	0.008864224082378427	-0.12299155994958344	-0.056850535505998646	0.9230783778608207	0.0615254320915615	0.7776813158436485	1.1610626729618794	-0.015235077179336188	0.01541787633362117	-0.0778556623605273	0.039389803394110995	True	-13.697537626035881	0.5940108217015271	Bulges	NNN_3primebulge	GC	CG	GGGATCGAAAGATTCCC	-45.79999999999999	-0.1419958084797678	49.39473206176211	-3.19849363	((((((....))).)))	-1.7600000000000002	-2.232526324345639	-1.958970287995728	52.94117647058823	39.67526210575602	-0.39167873981418583	-45.79999999999999	-0.1419958084797678
BNNN6462	-25.013444368174603	1.642756196014946	-31.608603273556962	-20.001596437247816	26.59001207730569	0.5603680569470801	24.83328124592394	28.88920742600457	0.8544685797099834	0.08951802657126008	0.5803850217127006	1.1945848643375943	-0.08336641092506462	0.005552454324045949	-0.10581805684446603	-0.06633648236706678	0.9581770082499912	0.03119416195540379	0.8389031093843398	1.0646916090122986	-0.06155627179922419	0.01642551746981794	-0.1292419858857795	-0.002539613046397988	True	-16.013369301192327	0.4632326836873463	Bulges	NNN_5prime_bulge	GC	CG	GGGTAATCGAAAGATCCC	-35.39999999999998	-0.1092697082057068	50.81901740926526	-2.38299872	(((..(((....))))))	-1.5100000000000002	-1.9178286203613024	-1.68012992617437	50.0	40.71244222620675	-0.41871991397110575	-35.39999999999998	-0.1092697082057068
BNNN6463	-17.441175779214923	4.328606251845208	-35.40563391258558	-10.781403876087664	23.09270834158451	1.1364426890232355	20.60076124875491	27.92231127391556	0.6748878977243143	0.25773149209294727	0.22680583143064326	1.7104563711244962	-0.05849026505880207	0.014779674199001306	-0.11967860257784264	-0.03544785526323124	1.0168357132827277	0.0636786089213851	0.816688578930622	1.2462519809139545	-0.061865678809210956	0.015800072216120287	-0.11770779827658076	-0.012350764863307873	True	-14.384853527185424	0.497429062323237	Bulges	NNN_3primebulge	GC	CG	GGGATCGAAAGATTACCC	-35.39999999999998	-0.1092697082057068	50.81901740926526	-2.42873617	((((((....)))..)))	-1.5100000000000002	-1.9697827580365528	-1.7373153246615405	50.0	40.71244222620675	-0.41871991397110575	-35.39999999999998	-0.1092697082057068
BNNN6464	-20.29347276519518	5.215769322800803	-38.33203788586976	-12.077257041378136	25.11049482663001	1.4451601458159435	21.508293368054076	29.493746204043475	0.7586520758417149	0.31021475632138207	0.26633418868345543	1.8313678699497988	-0.06802625017406486	0.01779745727549714	-0.12948398667053657	-0.03976529748414808	1.0406587293189729	0.06646167095016851	0.8731338546699824	1.2122634477241774	-0.06709732792990711	0.0193256082283173	-0.12008383119680988	-0.020289058410788915	True	-10.338855516516873	0.6003093858181195	Bulges	NNN_5prime_bulge	GC	CG	GGGTCATCGAAAGATCCC	-35.39999999999998	-0.1092697082057068	50.81901740926526	-2.35792008	(((..(((....))))))	-1.5100000000000002	-1.887441553366843	-1.654349562866473	55.55555555555556	41.28409830911244	-0.4823175379455503	-35.39999999999998	-0.1092697082057068
BNNN6465	-18.78306277841581	2.424853738183299	-27.370763721191256	-12.152346807602148	39.98314229963289	0.7729373830908843	38.40041118990547	42.17881569284143	-0.37910048193701845	0.08262579692789465	-0.6552043153715608	-0.13668085605434604	-0.060200795444118646	0.008057036666334715	-0.08843453318615356	-0.03796249367637557	0.8398247225419483	0.047020244539095514	0.7339539177938599	0.9699192975070249	0.04629716717616578	0.01794597093143796	-0.010954389775663414	0.09913003547764265	True	-10.892023587380207	0.4231231937211157	Bulges	NNN_3primebulge	GC	CG	GGGATCGAAAGATTCCCC	-35.39999999999998	-0.1092697082057068	50.81901740926526	-3.38792828	((((((....)))..)))	-1.5100000000000002	-2.5073000279621307	-2.1925184370260578	55.55555555555556	41.28409830911244	-0.4823175379455503	-35.39999999999998	-0.1092697082057068
BNNN6466	-24.310121555255755	4.985107609774056	-44.06027526146813	-13.043530567638584	25.496885982256686	1.3165192129998564	22.674948145263766	30.4881294838815	0.9456905676548172	0.30003041419115717	0.22986815000873154	2.0836214209870683	-0.08143791954512498	0.017033556161441893	-0.14875837375196002	-0.042873367927123235	1.0050290009689018	0.06969170004482438	0.8106778970704148	1.2745609321751201	-0.061817486193429534	0.020242837819358324	-0.1289279435848114	-0.005827226482484966	True	-14.521372556485959	0.5755209110532374	Bulges	NNN_5prime_bulge	GC	CG	GGGTTATCGAAAGATCCC	-35.39999999999998	-0.1092697082057068	50.81901740926526	-2.42649134	(((..(((....))))))	-1.5100000000000002	-1.9821583032738384	-1.7467749164324984	50.0	40.71244222620675	-0.41871991397110575	-35.39999999999998	-0.1092697082057068
BNNN6467	-19.009773013860233	7.071242178444726	-54.30653443443607	-10.385753927101328	22.915753268229704	1.7113972373525341	19.494626211846683	30.76518733112285	0.8331510113904843	0.42664089854709863	0.2051423497665981	2.867289554019252	-0.063913097128885	0.024172453973712114	-0.18421523883199878	-0.03415725115711077	1.0030247066588993	0.07067823728971105	0.7398717761801785	1.2333254733720436	-0.06685379986603766	0.01521750504146821	-0.11735787196016029	-0.023434325753513216	True	-13.07592300709847	0.5735087308011445	Bulges	NNN_3primebulge	GC	CG	GGGATCGAAAGATTTCCC	-35.39999999999998	-0.1092697082057068	50.81901740926526	-2.78443412	((((((....)))..)))	-1.5100000000000002	-2.172887096697667	-1.9140730743485297	50.0	40.71244222620675	-0.41871991397110575	-35.39999999999998	-0.1092697082057068
BNNN6468	-18.975249286206466	1.9796140256251566	-25.255523929143013	-13.43742319850005	40.82830724747485	1.5805469523344433	37.26805358536368	46.913255675465045	-0.29263128790364196	0.07906694428723376	-0.5239555681348825	-0.053090063020097576	-0.060782149255291094	0.006559646594255037	-0.08117139555375742	-0.04233160937085686	1.004111662835391	0.0902551086352841	0.8074362978904978	1.3930861793574458	0.010095779385660655	0.02668754898228861	-0.09061161085080609	0.07910445893689684	True	-11.283771920312015	0.3840748272934481	Bulges	NNN_5prime_bulge	GC	CG	GGGTGATCGAAAGATCCC	-35.39999999999998	-0.1092697082057068	50.81901740926526	-3.40064576	(((..(((....))))))	-1.5100000000000002	-2.8938909546003733	-2.584364701335061	55.55555555555556	41.28409830911244	-0.4823175379455503	-35.39999999999998	-0.1092697082057068
BNNN6469	-14.60571017109588	3.3128201588097825	-32.26759750131476	-9.29914676654437	23.221402976743132	1.4873582843313653	18.732042979993246	29.93389563496213	0.603354657133652	0.21514721086784144	0.16812570959801845	1.7273306736745149	-0.0490991640001149	0.011345807495982713	-0.10940948529703537	-0.030821552630025693	0.9979130173064822	0.05351393864182091	0.8044630519501256	1.2014552477375258	-0.06066228127333508	0.0146450586737979	-0.11922824856339063	-0.012937347541232653	True	-14.324724223520885	0.6331462825784444	Bulges	NNN_3primebulge	GC	CG	GGGATCGAAAGATTGCCC	-35.39999999999998	-0.1092697082057068	50.81901740926526	-2.4779482	((((((....)))..)))	-1.5100000000000002	-1.9718517510725209	-1.7382161147509394	55.55555555555556	41.28409830911244	-0.4823175379455503	-35.39999999999998	-0.1092697082057068
BNNN647	-16.031900117771983	3.1646971099222982	-30.312746849420524	-10.235454878806246	29.566491785789797	2.396570187046116	23.656158322385828	38.837693182737944	0.3842033499420393	0.20464508745165502	-0.07459274886829323	1.223550982419944	-0.05325156573692447	0.010818671418724963	-0.10196529787661691	-0.03290763769342215	1.0014558475757314	0.06201699074069427	0.8062723778478076	1.2049932843861746	-0.06792957186004288	0.01678891455075843	-0.11956657931472867	-0.015070587638675182	True	-11.077435682332924	0.5639786521933364	Bulges	NNN_3primebulge	GC	CG	GATAACGAAAGTTATATC	-33.49999999999999	-0.1073029179429308	39.05027043269229	-3.69817285	((((((....)))..)))	-0.2200000000000002	-3.158766980283501	-2.816397379383705	27.77777777777778	27.54432736339811	1.0534453247045883	-33.49999999999999	-0.1073029179429308
BNNN6471	-46.77111599556191	7.662010985001758	-67.44379330082954	-35.80939019787723	40.992207294307946	0.6019665760606628	40.05013396812842	42.230488855422095	-0.621439234127206	0.0923336451804815	-0.8042602675879937	-0.4602739785306997	-0.1489727415466095	0.0245482966472039	-0.2150766758001159	-0.1136289483563835	0.9312843399533488	0.0436177565405224	0.8534874375138998	1.0063874131791315	0.09869454909888539	0.0352709810282566	0.0389522685081359	0.1676375419663707	True	-14.466989165029634	0.38523116136945795	Bulges	NNN_3primebulge	GC	CG	GGGATCGAAAGATGCCC	-45.79999999999999	-0.1419958084797678	49.39473206176211	-3.78586336	((((((....))).)))	-1.7600000000000002	-3.0979506094057463	-2.748892481945693	58.8235294117647	40.2766118240246	-0.47880050984497496	-45.79999999999999	-0.1419958084797678
BNNN6472	-22.49877684860029	1.8937889381564503	-30.104791906077356	-17.073023441284352	39.74400798088533	0.5923607995295819	38.09899304071679	41.764544553671044	-0.2553606037645423	0.04966421302977477	-0.40874021837427243	-0.08054934819452422	-0.07247849217377773	0.006235708386261115	-0.09726605622009173	-0.054261140393063116	1.0087835846006556	0.05190772219328839	0.8251784488694778	1.1854321736786018	-0.017813153485792828	0.015336447176580795	-0.06549920602036653	0.043996918407594	True	-14.906001849319441	0.7672219905701109	Bulges	NNN_5prime_bulge	GC	CG	GGGGAATCGAAAGATCCC	-35.39999999999998	-0.1092697082057068	50.81901740926526	-3.39803648	(((..(((....))))))	-1.5100000000000002	-2.6270193054775985	-2.295539054856801	55.55555555555556	41.28409830911244	-0.4823175379455503	-35.39999999999998	-0.1092697082057068
BNNN6473	-27.83184466917563	6.015838219576062	-53.81524962690867	-12.308599144341683	24.260497546189804	1.1534701544379073	21.219484972497295	29.197837520438643	1.189480031992224	0.35056849384002925	0.2927137940327848	2.8140612602253654	-0.09350581773536948	0.020534440198679137	-0.18275921684305454	-0.040797285993271315	1.0028066616818287	0.05931002141668217	0.7807265473828205	1.2252722507228595	-0.06520364717392144	0.015115431110034582	-0.12048866720676842	-0.01305364320198006	True	-8.074189831408823	0.550866425590317	Bulges	NNN_3primebulge	GC	CG	GGGATCGAAAGATGACCC	-35.39999999999998	-0.1092697082057068	50.81901740926526	-2.58170273	((((((....)))..)))	-1.5100000000000002	-2.080301975768871	-1.837049717586655	55.55555555555556	41.28409830911244	-0.4823175379455503	-35.39999999999998	-0.1092697082057068
BNNN6474	-21.95395581052756	1.869212182547596	-29.485455101631164	-15.931912123634069	39.014378002707716	0.5552188051784662	37.512238770808004	40.29760485875196	-0.28812456585806256	0.06977856363791544	-0.5278317771941498	-0.05576836171385406	-0.07058005940931457	0.006168006963529538	-0.09551040537742418	-0.05051354743285889	0.9175270533019684	0.04698161545375327	0.7862862852508967	1.0717451908575975	-0.007496123201805879	0.016836190231432742	-0.07124235313792233	0.05896562239071641	True	-13.851492527668736	0.4557573692525472	Bulges	NNN_5prime_bulge	GC	CG	GGGGCATCGAAAGATCCC	-35.39999999999998	-0.1092697082057068	50.81901740926526	-2.99651282	(((..(((....))))))	-1.5100000000000002	-2.2747233264170523	-1.969054065462016	61.111111111111114	41.85784057323741	-0.545915161919987	-35.39999999999998	-0.1092697082057068
BNNN6475	-15.040490915994642	1.5095544499687976	-19.474269865324104	-12.47244018446536	39.886264440494365	2.5054626618079006	35.28679134180424	46.576674030072056	-0.153875120059621	0.10178848795843701	-0.4203599069204761	0.057966396708920925	-0.04774266345839724	0.00502172448431642	-0.06275592108525807	-0.03933392779189583	1.0681178485143137	0.10621577679471897	0.8223871473854076	1.368655753185032	-0.07761895816602736	0.02272726582475414	-0.13101936659168933	-0.020605906301759583	True	-13.200146297168827	0.3403661686694163	Bulges	NNN_3primebulge	GC	CG	GGGATCGAAAGATGCCCC	-35.39999999999998	-0.1092697082057068	50.81901740926526	-3.8428014	((((((....)))..)))	-1.5100000000000002	-3.150061428435203	-2.7974887836972098	61.111111111111114	41.85784057323741	-0.545915161919987	-35.39999999999998	-0.1092697082057068
BNNN6476	-22.351506482618923	2.708561057664402	-34.6656470736297	-15.672661639426105	41.06931180133594	1.3271056228236895	38.52270422158713	45.93705150324434	-0.39231769191817667	0.06536311809499692	-0.6266765850920193	-0.18431980763904157	-0.07124222167728082	0.008864610159981485	-0.11104558849441415	-0.04865060076831919	1.0053399417385223	0.07763083740406744	0.8354035049682736	1.2974803568812738	-0.027767398114448623	0.01892020221919717	-0.09293070528916364	0.034653606618264	True	-5.807059132345776	0.43488042210309036	Bulges	NNN_5prime_bulge	GC	CG	GGGGTATCGAAAGATCCC	-35.39999999999998	-0.1092697082057068	50.81901740926526	-3.07159146	(((..(((....))))))	-1.5100000000000002	-2.356834015828269	-2.054119334915226	55.55555555555556	41.28409830911244	-0.4823175379455503	-35.39999999999998	-0.1092697082057068
BNNN6477	-17.32446242585875	3.8386872697963694	-32.13058949097744	-10.738160060820148	26.54903675285794	1.9155810531558195	22.879276566252226	33.15052023169633	0.5653671058642149	0.23473003608394377	0.13665299694774266	1.4666017186695974	-0.057634094273071396	0.01312071637947553	-0.10829525149002905	-0.035161836283603184	1.0351331162844024	0.07483112874859575	0.8671410827290853	1.2573708646126058	-0.06817872151283678	0.015614608877640277	-0.10585351738971448	-0.027781019435170053	True	-16.722677338074224	0.7386412178236788	Bulges	NNN_3primebulge	GC	CG	GGGATCGAAAGATGTCCC	-35.39999999999998	-0.1092697082057068	50.81901740926526	-2.88476713	((((((....)))..)))	-1.5100000000000002	-2.195543270293832	-1.933231531554908	55.55555555555556	41.28409830911244	-0.4823175379455503	-35.39999999999998	-0.1092697082057068
BNNN6478	-8.416238912309058	0.6291878186702451	-11.089400195826089	-6.516008408563353	50.509946690310386	2.7286232798838417	42.26124875089648	59.58000119579695	-0.429564922987405	0.07132059504768387	-0.7057607918327763	-0.19615343889409562	-0.026069263823900807	0.0020551586967005086	-0.034446925154060185	-0.01967549464969129	1.0026120471227362	0.05598930062027506	0.80202045481781	1.20627769498555	-0.06481071509445445	0.013495627778115192	-0.10983862798260867	-0.008194505640668481	True	-21.149209515683182	0.9713218879525645	Bulges	NNN_5prime_bulge	GC	CG	GGGGGATCGAAAGATCCC	-35.39999999999998	-0.1092697082057068	50.81901740926526	-6.39087624	(((..(((....))))))	-1.5100000000000002	-5.372412799942745	-4.917751978419855	61.111111111111114	41.85784057323741	-0.545915161919987	-35.39999999999998	-0.1092697082057068
BNNN6479	-13.768942274959178	3.7406515461117724	-36.19553260443312	-8.097779885911253	24.1914675753027	1.7470883620374331	19.379968265561736	32.41746736539835	0.5701981173735879	0.23842411927875595	0.11663538763410121	1.9473252496835312	-0.04621042623891197	0.012798372836097716	-0.12291387756995116	-0.026757824683120966	0.9940340083695063	0.058110333009502406	0.7699585440851257	1.214936167936609	-0.06140485867271007	0.01651685356833006	-0.12695882225918723	0.0001430559281279704	True	-11.378654366849503	0.593924407465012	Bulges	NNN_3primebulge	GC	CG	GGGATCGAAAGATGGCCC	-35.39999999999998	-0.1092697082057068	50.81901740926526	-2.54529751	((((((....)))..)))	-1.5100000000000002	-2.068498929728248	-1.824732531508756	61.111111111111114	41.85784057323741	-0.545915161919987	-35.39999999999998	-0.1092697082057068
BNNN6480	-38.70192228219714	4.37190733628465	-49.6868693849625	-29.093681740942177	50.38561642432162	0.9731538595924998	48.41894582068947	53.894500799772615	-1.667631340980402	0.1387439140873794	-2.0345118352755223	-1.3174196123290183	-0.11889322641781647	0.01369982646580805	-0.15348622614572976	-0.08883205783512502	0.8322170391391401	0.07344980911258613	0.6642981331484678	1.0751745990474733	-0.02272156474946629	0.012700483725539845	-0.05243457049986217	0.01389989563492956	True	-17.492301384977626	0.5637131384824224	Bulges	NNN_5prime_bulge	GC	CG	GGGAAGCGAAAGCTCCC	-47.99999999999998	-0.1447686603256488	58.413474387527856	-4.04394616	(((.(((....))))))	-3.1	-3.3411736073980403	-3.036332746608682	64.70588235294117	49.4228505887703	-1.848564834804276	-47.99999999999998	-0.1447686603256488
BNNN6481	-15.710454163573784	1.5322648017280232	-21.914126954501658	-11.713525273495579	53.3966610706734	1.681493593664817	48.1290712886607	59.32464665753494	-0.781817170270508	0.09605590990548286	-1.1631659592362638	-0.49412139348365564	-0.04789854335552833	0.004747026594288391	-0.06726101033233525	-0.03563594541900611	0.993301955312602	0.05420377245682068	0.7824257066625016	1.1670343848358262	-0.0616866373335587	0.014325184538812376	-0.11391098211785416	-0.012985234336319195	True	-16.13357384704626	0.7135124602112249	Bulges	NNN_3primebulge	GC	CG	GGGAGCGAAAGCTACCC	-47.99999999999998	-0.1447686603256488	58.413474387527856	-4.66089612	((((((....))).)))	-3.1	-3.986386638674985	-3.647197531255949	64.70588235294117	49.4228505887703	-1.848564834804276	-47.99999999999998	-0.1447686603256488
BNNN6482	-20.920081670835422	2.190798762790321	-30.078582138351265	-15.374893276106455	42.40850009208561	1.3283765174515614	39.85824811930703	45.44305208789818	-0.5382082627726863	0.07802554669404338	-0.7970425648190521	-0.30287710555924696	-0.06669792439914352	0.007291175484108093	-0.09730917026548103	-0.04766118945339449	0.9532824683452008	0.0877163306845154	0.7734269830441086	1.2009623852829063	-0.02198010081718306	0.01608894694171852	-0.08424004634276185	0.035439945130671	True	-15.467557966078894	0.6874298082957515	Bulges	NNN_5prime_bulge	GC	CG	GGGAAAGCGAAAGCTCCC	-37.59999999999999	-0.1120425600515879	62.436762589928094	-3.86891981	(((..(((....))))))	-2.850000000000001	-3.238631652891105	-2.9479931455682102	61.111111111111114	52.83088256546955	-1.8260002849771662	-37.59999999999999	-0.1120425600515879
BNNN6483	-16.084432574448915	1.7534082051271989	-21.091782749422823	-12.033059482569913	35.69860888543532	2.0877143419840207	30.682997738183385	42.18259282634613	0.06967777944013662	0.1096166102161124	-0.20181605222632834	0.3558290789366935	-0.05188401578519432	0.0058699725906489995	-0.06879979015487847	-0.038364207656061834	1.0467382395030564	0.08095547719652868	0.8639477267022664	1.2971298491289334	-0.05943736736861418	0.023277685438260087	-0.11360357333175389	-0.0023414502890090373	True	-9.539284028884493	0.3327799697216503	Bulges	NNN_3primebulge	GC	CG	GGGAGCGAAAGCTAACCC	-37.59999999999999	-0.1120425600515879	62.436762589928094	-3.81537504	((((((....)))..)))	-2.850000000000001	-3.310772529618549	-3.041395603699047	61.111111111111114	52.83088256546955	-1.8260002849771662	-37.59999999999999	-0.1120425600515879
BNNN6484	-19.024620440041993	1.6613655425871268	-25.686222798780484	-13.486129085454015	36.71247133863378	1.2592661250391264	33.69831164492114	43.160956292585155	0.00760084059763055	0.07102261760941148	-0.2939760598819278	0.22329993948541677	-0.06130416888239443	0.0055276360343568505	-0.08381501253931901	-0.04294923797224689	0.9373479620394	0.06279652587736592	0.7947317581660513	1.2718568324129826	-0.04650001374778753	0.0177634533005258	-0.10716901797032032	0.006885518645661357	True	-16.641926460619654	1.0048239735439366	Bulges	NNN_5prime_bulge	GC	CG	GGGACAGCGAAAGCTCCC	-37.59999999999999	-0.1120425600515879	62.436762589928094	-3.83035748	(((..(((....))))))	-2.850000000000001	-3.2387925953859664	-2.949100659338064	66.66666666666667	53.44757828558244	-1.8935503036618828	-37.59999999999999	-0.1120425600515879
BNNN6485	-11.990107314584739	0.9489331205099036	-16.037813536560403	-9.250895328241333	50.454197680744386	2.313935840710061	42.77823876576391	60.13457889624283	-0.489167792178888	0.08180593656025033	-0.814306981732243	-0.2178351278871011	-0.037036854866229506	0.003020306086846188	-0.05009207169174248	-0.028049181207134007	0.9897194773802471	0.05815329969716856	0.7830361637798695	1.2305577720470737	-0.0633595974343605	0.016629285165303848	-0.12016925765692033	-0.004395065854952205	True	-18.23495442424704	0.5108527057129248	Bulges	NNN_3primebulge	GC	CG	GGGAGCGAAAGCTACCCC	-37.59999999999999	-0.1120425600515879	62.436762589928094	-4.76325964	((((((....)))..)))	-2.850000000000001	-4.073906633112161	-3.724472615328487	66.66666666666667	53.44757828558244	-1.8935503036618828	-37.59999999999999	-0.1120425600515879
BNNN6486	-21.75346047197454	2.1933548073775584	-30.753701211978115	-15.030848527769214	40.76727666933795	1.2755952462514395	37.27451856947735	45.8382612923488	-0.3380520951814919	0.07373683540172442	-0.6033513674776759	-0.07711754412264825	-0.06969382086584185	0.007203363920453158	-0.0993787358784391	-0.047130647882713095	0.9494974028927532	0.07424641862460797	0.7414490459052919	1.266948003154971	-0.034089868650078625	0.018264450908968242	-0.10694698661653507	0.02484141040654175	True	-10.701551819668131	0.4130121374428073	Bulges	NNN_5prime_bulge	GC	CG	GGGATAGCGAAAGCTCCC	-37.59999999999999	-0.1120425600515879	62.436762589928094	-3.89210472	(((..(((....))))))	-2.850000000000001	-3.291272139058428	-3.007821857957047	61.111111111111114	52.83088256546955	-1.8260002849771662	-37.59999999999999	-0.1120425600515879
BNNN6487	-16.582875726641852	1.4299093108869654	-21.950854367249164	-12.643808153617975	38.68625541915192	1.778483950535044	33.516419891428825	45.32401395834179	-0.1382687947905955	0.0881644865583499	-0.4311221095938549	0.1442505628326711	-0.053154691549356724	0.004766279984170613	-0.07076106304565377	-0.03958680858766545	1.002673614461771	0.07278290021901145	0.7793557553705285	1.2666513609259145	-0.06430658935956933	0.015616828959783382	-0.11313762231935247	-0.015828689579315828	True	-30.92647164120708	2.0903140756202827	Bulges	NNN_3primebulge	GC	CG	GGGAGCGAAAGCTATCCC	-37.59999999999999	-0.1120425600515879	62.436762589928094	-3.91927067	((((((....)))..)))	-2.850000000000001	-3.325471845173916	-3.0505266747732707	61.111111111111114	52.83088256546955	-1.8260002849771662	-37.59999999999999	-0.1120425600515879
BNNN6488	-15.796974580736826	1.7152248220330328	-20.962457069162003	-12.298899015155895	44.35431526530037	2.532369706750624	37.767106437325396	51.50902902212908	-0.3555730106249174	0.11184659682260403	-0.6218026093383006	-0.04042453461579767	-0.04956739460117853	0.00563394704388565	-0.06693907855507843	-0.03785738379437601	1.0243448099176446	0.07655302409617827	0.8346953576653132	1.2278534492477877	-0.0767311451001587	0.0225222433100094	-0.1347860206947466	-0.020919197824123555	True	-21.60910646053422	0.7541070511374924	Bulges	NNN_5prime_bulge	GC	CG	GGGAGAGCGAAAGCTCCC	-37.59999999999999	-0.1120425600515879	62.436762589928094	-4.78950533	(((..(((....))))))	-2.850000000000001	-4.228101843412731	-3.903649308047	66.66666666666667	53.44757828558244	-1.8935503036618828	-37.59999999999999	-0.1120425600515879
BNNN6489	-14.200522409638948	1.3978884730577452	-19.45277918943072	-10.565880239806345	33.389773420076196	2.2104462584992093	28.372525291370476	41.76962468021294	0.16426928748346165	0.10937367490913431	-0.16962092692751388	0.49746427472538235	-0.046444673697018615	0.004774339251401958	-0.06397265256967727	-0.03384893409022248	1.0465401624611166	0.08474224159252994	0.8393954966959579	1.3474910273239695	-0.061275983768458234	0.01883668448126535	-0.11879195696554401	-0.004430006785184698	True	-6.502515796017021	0.5935480207133715	Bulges	NNN_3primebulge	GC	CG	GGGAGCGAAAGCTAGCCC	-37.59999999999999	-0.1120425600515879	62.436762589928094	-3.81722492	((((((....)))..)))	-2.850000000000001	-3.3143614262641163	-3.045439665593661	66.66666666666667	53.44757828558244	-1.8935503036618828	-37.59999999999999	-0.1120425600515879
BNNN649	-16.780577972344773	3.508402911089317	-31.51852108331118	-9.91863635371856	25.92280060283489	1.5213450019567551	21.633396774816017	32.56153359555735	0.5979206614286412	0.22263415032044034	0.13166374466660918	1.3976903016691493	-0.05619534285211537	0.01201286926298917	-0.10642121643165865	-0.0324368601361277	1.0108043048685924	0.061212708095016825	0.7882661055713621	1.2287954547964064	-0.06486474107918024	0.016119619107943548	-0.12620865418600272	-0.009710911585809678	True	-26.980258582848986	1.280087578838837	Bulges	NNN_3primebulge	GC	CG	GATAACGAAAGTTAGATC	-33.49999999999999	-0.1073029179429308	39.05027043269229	-2.66436954	((((((....)))..)))	-0.2200000000000002	-2.447760763011606	-2.1984007033177164	33.333333333333336	28.068981878252544	0.9932611325253934	-33.49999999999999	-0.1073029179429308
BNNN6490	-20.283783470921165	2.463711838278007	-29.920959763069913	-13.160008184059329	47.98145630778804	1.3682202810172368	43.31855560498743	53.81303386643256	-0.85174210037044	0.07886201709703097	-1.1558637403136676	-0.6007546989735539	-0.06304179725587342	0.007816303981180084	-0.09379345598394895	-0.04055974894056132	0.9635077398221289	0.06604954912339209	0.7206119129545082	1.2046623770168365	-0.017765773996098626	0.015692511011440636	-0.08657334576083041	0.03312718613167228	True	-10.034813089294671	0.35051072941457234	Bulges	NNN_5prime_bulge	GC	CG	GGGCAGCGAAAGCTCCC	-47.99999999999998	-0.1447686603256488	58.413474387527856	-3.81044562	(((.(((....))))))	-3.1	-3.204018653702516	-2.9173273238354573	70.58823529411765	50.06229841664964	-1.939871493351828	-47.99999999999998	-0.1447686603256488
BNNN6492	-19.02691852095926	1.8601143418404837	-26.8796888462254	-13.379863795439256	35.22143127737807	0.8178803505652491	32.92742866172829	37.644262978710096	0.17527259330577727	0.07552856357836162	-0.06145264456758107	0.4237016952724203	-0.06241458598947519	0.0062997245405559165	-0.0886916501407998	-0.0432523430186924	0.9481722500724196	0.04876511286662904	0.8114153979549489	1.1353042078770461	-0.025736553007398848	0.01864126324816599	-0.09902585686923815	0.034192072454503626	True	-5.618617437344148	0.43430775568432833	Bulges	NNN_5prime_bulge	GC	CG	GGGCAAGCGAAAGCTCCC	-37.59999999999999	-0.1120425600515879	62.436762589928094	-3.64053359	(((..(((....))))))	-2.850000000000001	-3.128024726767858	-2.860011638778252	66.66666666666667	53.44757828558244	-1.8935503036618828	-37.59999999999999	-0.1120425600515879
BNNN6493	-11.166244119863865	0.6736936353167648	-13.82310111255896	-9.134614635654344	47.898815647944936	2.2804875553733197	38.60119449725415	55.81319493443128	-0.37717831912145455	0.07260320603854972	-0.6211432242220546	-0.08758019609055678	-0.03469309711617837	0.0022372155511563466	-0.04389781637910805	-0.02804845819008841	0.9893940790637465	0.053373895108715	0.7897874304442515	1.1950969892252674	-0.06076997879597208	0.015889231141218298	-0.1261333859524193	-0.00775688399881316	True	-18.174552834714873	0.4677105198269495	Bulges	NNN_3primebulge	GC	CG	GGGAGCGAAAGCTCACCC	-37.59999999999999	-0.1120425600515879	62.436762589928094	-5.13956755	((((((....)))..)))	-2.850000000000001	-4.5441676252410765	-4.215245342669768	66.66666666666667	53.44757828558244	-1.8935503036618828	-37.59999999999999	-0.1120425600515879
BNNN6494	-14.491334417085948	1.6542789165174592	-22.50416117051557	-10.619293846502844	30.978491860445835	1.6116280954205844	25.64838116199173	37.07903387112357	0.25593322019722975	0.11267640098396349	-0.05017172889325831	0.7635695717105192	-0.047518205086626505	0.005642311336054136	-0.07486368699497581	-0.03423907616436427	0.9689676421561856	0.05313473235886025	0.7703010293015963	1.1712383732149714	-0.060762382075385424	0.015957952044955117	-0.11783380853786075	-0.006389126367280356	True	-9.61762276889616	0.3722827158832496	Bulges	NNN_5prime_bulge	GC	CG	GGGCCAGCGAAAGCTCCC	-37.59999999999999	-0.1120425600515879	62.436762589928094	-3.5844652	(((..(((....))))))	-2.850000000000001	-3.077830956234364	-2.8113603719966416	72.22222222222223	54.0666117775005	-1.9611003223465995	-37.59999999999999	-0.1120425600515879
BNNN6496	-15.13395412990029	1.8678688743157228	-23.476021524760494	-11.355443324033281	29.43262493496096	1.342163710154424	25.35512906714961	34.644953038019686	0.3035555225760516	0.11753764182167745	0.01610525392818891	0.7587596748368709	-0.049728737885731164	0.0063800979331392	-0.0779328596289071	-0.036834631738626875	0.9940097799121473	0.053623566603106874	0.7992054973976301	1.200688050153581	-0.05926395316887485	0.015111335235289925	-0.11321011591347079	-0.005761264189445867	True	-11.216506384903864	0.375956527771865	Bulges	NNN_5prime_bulge	GC	CG	GGGCTAGCGAAAGCTCCC	-37.59999999999999	-0.1120425600515879	62.436762589928094	-3.69799086	(((..(((....))))))	-2.850000000000001	-3.2128971415269474	-2.9507193741945987	66.66666666666667	53.44757828558244	-1.8935503036618828	-37.59999999999999	-0.1120425600515879
BNNN6497	-11.805623219841337	0.7713749192097433	-14.726130085920616	-9.937787373304403	42.87496539216545	2.3930587337953635	35.58054094813104	50.40399895327742	-0.21469639149114256	0.08348141849481996	-0.457157103301036	0.05842228337659609	-0.03723290975257972	0.0026210280908385334	-0.04725929266556746	-0.03117428268579194	1.0040700417451074	0.05902182308317575	0.8295174811682668	1.2095345777927475	-0.06986842185960207	0.015884598514408082	-0.11664621377686789	-0.01963981468204833	True	-30.245899148304236	1.4027460485359171	Bulges	NNN_3primebulge	GC	CG	GGGAGCGAAAGCTCTCCC	-37.59999999999999	-0.1120425600515879	62.436762589928094	-4.98053984	((((((....)))..)))	-2.850000000000001	-4.290304142629236	-3.969401134782685	66.66666666666667	53.44757828558244	-1.8935503036618828	-37.59999999999999	-0.1120425600515879
BNNN6498	-13.133521972325843	0.9941133082904959	-17.23422849282402	-9.723242821756472	41.18709231968573	2.1417745760220273	32.87598523394981	49.12343446844591	-0.17379315272791665	0.08713782001352412	-0.43229166372376054	0.21884074759609867	-0.04181208122051829	0.0033702868892194733	-0.05601507217357962	-0.030471921656777638	1.018667425072686	0.055512540054069616	0.8075269805021587	1.2145864205674786	-0.06511489797285791	0.015159266623162313	-0.11781232330821936	-0.01429533970291207	True	-13.931853894764442	0.4101490544408103	Bulges	NNN_5prime_bulge	GC	CG	GGGCGAGCGAAAGCTCCC	-37.59999999999999	-0.1120425600515879	62.436762589928094	-4.58387155	(((..(((....))))))	-2.850000000000001	-4.07638819410458	-3.7555943820424886	72.22222222222223	54.0666117775005	-1.9611003223465995	-37.59999999999999	-0.1120425600515879
BNNN6499	-11.621996046638625	0.8447739691247471	-15.274166788243916	-9.224768918168355	43.35689153797235	2.328761802481243	34.418766808004094	51.43449157756354	-0.23275806515411904	0.08435623772201369	-0.49614931911543547	0.12309682850976317	-0.03673297313773191	0.0028522611642655712	-0.04916285711138689	-0.02873589761213065	1.0105445868815923	0.05707925084904867	0.7904161179949991	1.2292605320703374	-0.06037298339033222	0.015078191483046793	-0.11661801282700135	-0.008005779642700432	True	-20.244502021677476	0.6118097902219589	Bulges	NNN_3primebulge	GC	CG	GGGAGCGAAAGCTCGCCC	-37.59999999999999	-0.1120425600515879	62.436762589928094	-5.25401175	((((((....)))..)))	-2.850000000000001	-4.617062722994845	-4.26376852379793	72.22222222222223	54.0666117775005	-1.9611003223465995	-37.59999999999999	-0.1120425600515879
BNNN650	-9.841299106556887	7.231888328525519	-35.52523859821359	-6.028312971723674	16.069926744118348	2.8021672122567565	8.508014585634792	23.107747744528204	0.7437605677258682	0.49802870156140366	0.3099467150593323	2.5542361508193037	-0.034008607512816515	0.024907836345256854	-0.12257720385963623	-0.02049254722499561	1.035002162387926	0.07153255434630625	0.8372089746214711	1.2134307059089156	-0.06742598979231171	0.01657411725699821	-0.10899715471835693	-0.021706538205835568	True	-17.475135773668992	0.5554009454720855	Bulges	NNN_5prime_bulge	GC	CG	GATCAACGAAAGTTATC	-45.09999999999999	-0.1460583588586167	35.63068432671082	-2.11206043	(((.(((....))))))	0.1999999999999997	-1.9809870133141425	-1.7806975849168707	35.294117647058826	25.0662028815741	1.8047786969333124	-45.09999999999999	-0.1460583588586167
BNNN6500	-40.28174222999408	4.5463220616962134	-53.413349827518665	-32.18812743427431	44.29954921074419	0.5447109684207495	43.228049079146494	45.75844754874725	-0.987135122704262	0.12220873284678953	-1.2793222061846312	-0.7545555585075069	-0.12627932052668767	0.014307656533012863	-0.1677203392440327	-0.10073325058437006	0.7761196740589392	0.045589692386158925	0.6851309608196218	0.9043678224518663	-0.0008084932483886005	0.020909596212805116	-0.04296158531612281	0.06230684786028665	True	-17.581252249428815	0.608086917915047	Bulges	NNN_5prime_bulge	GC	CG	GGGTAGCGAAAGCTCCC	-47.99999999999998	-0.1447686603256488	58.413474387527856	-3.88179353	(((.(((....))))))	-3.1	-3.3007491654706893	-3.01990520567146	64.70588235294117	49.4228505887703	-1.848564834804276	-47.99999999999998	-0.1447686603256488
BNNN6501	-20.530722860997685	1.7655333208903512	-26.679344409704058	-15.979936602714679	52.378070310457154	1.5254241981511314	47.68498416934601	56.92800483026325	-0.9710473670572123	0.10817421213493619	-1.2956053019345877	-0.6602080528593749	-0.06318742762260249	0.005511821860118499	-0.08238320488315845	-0.048701704892977406	1.0081716825301545	0.06267806911728525	0.811125844323864	1.2232089035710567	-0.07064489145715235	0.01658009114252828	-0.12415124680737094	-0.02035006742158502	True	-12.330883797583168	0.4917674676393125	Bulges	NNN_3primebulge	GC	CG	GGGAGCGAAAGCTTCCC	-47.99999999999998	-0.1447686603256488	58.413474387527856	-4.42268253	((((((....))).)))	-3.1	-3.362688082070708	-3.067008987960739	64.70588235294117	49.4228505887703	-1.848564834804276	-47.99999999999998	-0.1447686603256488
BNNN6502	-20.576175906825473	1.8631655271741911	-28.50133304935964	-15.542481435932856	38.47467064020672	0.8779871515285438	35.80471156070648	41.962125272086396	-0.11579519854890866	0.06206559505100263	-0.33642879111036234	0.1309998016442691	-0.06619771091155274	0.0061314352814375965	-0.09187945713280536	-0.049249809929923054	0.9854226245269169	0.05716535901185996	0.8121377311122513	1.2537824950367886	-0.04384490964470841	0.01732104630573348	-0.10836522158464416	0.01040810964913037	True	-18.254257087462648	0.9156821395657416	Bulges	NNN_5prime_bulge	GC	CG	GGGTAAGCGAAAGCTCCC	-37.59999999999999	-0.1120425600515879	62.436762589928094	-3.65813309	(((..(((....))))))	-2.850000000000001	-3.136453709170397	-2.865564063112344	61.111111111111114	52.83088256546955	-1.8260002849771662	-37.59999999999999	-0.1120425600515879
BNNN6503	-16.853941164234605	1.7415819835814845	-23.771114808655938	-12.69987702078972	33.15972114332038	1.7498632107977865	27.799572461006612	38.69640754817165	0.2006439512552467	0.1214645986448939	-0.0760983633029015	0.6314050978226725	-0.05520582171705822	0.0059432484281648785	-0.07825123243731608	-0.04116858765635748	1.006693008393912	0.06983494725968133	0.7713501570979603	1.225404933600123	-0.059509633490202656	0.018864933313600788	-0.11712697187368835	0.002941318111748011	True	-17.88982714193304	0.5422456667076143	Bulges	NNN_3primebulge	GC	CG	GGGAGCGAAAGCTTACCC	-37.59999999999999	-0.1120425600515879	62.436762589928094	-3.70478471	((((((....)))..)))	-2.850000000000001	-3.1892752892231395	-2.9258467030440203	61.111111111111114	52.83088256546955	-1.8260002849771662	-37.59999999999999	-0.1120425600515879
BNNN6504	-17.716059993349404	1.8305840626524459	-25.280641329606187	-12.593100370804848	33.32454987862693	1.1196754619080578	30.087349519276124	36.64323385175756	0.298949529090083	0.07737638712067632	0.023402364289678117	0.5567062861169456	-0.05785245171175362	0.006091914628885814	-0.08308633424144397	-0.04076818774647166	0.9245183853928437	0.04539928342499872	0.8081335023224089	1.0931465074524904	-0.03499016011527192	0.0214147855638255	-0.11562415535376663	0.026825799541164784	True	-13.390776819715446	0.47926092118649755	Bulges	NNN_5prime_bulge	GC	CG	GGGTCAGCGAAAGCTCCC	-37.59999999999999	-0.1120425600515879	62.436762589928094	-3.5989844	(((..(((....))))))	-2.850000000000001	-3.0852465779303166	-2.816631950342848	66.66666666666667	53.44757828558244	-1.8935503036618828	-37.59999999999999	-0.1120425600515879
BNNN6505	-12.936582318543715	1.1299265931103217	-17.590099815393827	-10.297102081779688	51.60958879438299	2.3240880892299436	43.28162793744567	60.83077087592041	-0.5372502555406234	0.09463437450541709	-0.8920113132674931	-0.22423483170383177	-0.04032594713001395	0.003673220002698933	-0.0554186169621324	-0.0312933466390252	0.9985776763598433	0.059666228525676546	0.7730713612678173	1.2207864320224526	-0.06595357328117457	0.0159044883315166	-0.12534384074405425	-0.0038830318944950578	True	-21.77932412738652	0.8623361548041831	Bulges	NNN_3primebulge	GC	CG	GGGAGCGAAAGCTTCCCC	-37.59999999999999	-0.1120425600515879	62.436762589928094	-4.59594721	((((((....)))..)))	-2.850000000000001	-3.611636752301077	-3.2729289392614493	66.66666666666667	53.44757828558244	-1.8935503036618828	-37.59999999999999	-0.1120425600515879
BNNN6506	-23.662175686791777	2.0641396183491785	-33.32213948748664	-18.781595695743906	32.4739804569907	0.7251443082361255	29.88562401278766	34.59694437846637	0.32647936107981396	0.07100723435859024	0.10593324304445391	0.5977611173006857	-0.07766905852203392	0.006838870348680373	-0.10964399005291463	-0.061322960695236135	0.910252783727461	0.04316836503410762	0.7503267560282175	1.0630767491873319	-0.03976212134261994	0.02099198089921116	-0.11603399017672467	0.023516256621599254	True	-8.267352838303664	0.6218111093180605	Bulges	NNN_5prime_bulge	GC	CG	GGGTTAGCGAAAGCTCCC	-37.59999999999999	-0.1120425600515879	62.436762589928094	-3.69772213	(((..(((....))))))	-2.850000000000001	-3.206843431932012	-2.9422602083757097	61.111111111111114	52.83088256546955	-1.8260002849771662	-37.59999999999999	-0.1120425600515879
BNNN6507	-16.299277012810943	1.764112656008206	-25.633051483117224	-11.950569493291487	31.03516981730497	1.5925804267301042	26.123887699113453	37.59292449893085	0.285838932409548	0.12723881638893503	-0.11293524822839929	0.8424087133070717	-0.053394244730820106	0.006002310135841544	-0.08503395393221655	-0.03857239222199561	1.0116315542093304	0.05784253799497932	0.8083816093889357	1.2357471446885682	-0.06491501732809093	0.015798762860582235	-0.11604566247685447	-0.0026901558166574882	True	-10.75324902414722	0.7536852723413271	Bulges	NNN_3primebulge	GC	CG	GGGAGCGAAAGCTTTCCC	-37.59999999999999	-0.1120425600515879	62.436762589928094	-3.86078583	((((((....)))..)))	-2.850000000000001	-3.2502025148031923	-2.9745377892886107	61.111111111111114	52.83088256546955	-1.8260002849771662	-37.59999999999999	-0.1120425600515879
BNNN6508	-12.63603360022834	0.9944290133100829	-17.20691075505552	-9.923568751476452	39.78136161079785	2.239280438720776	31.60497002126296	47.755312760289236	-0.10598242082699787	0.09350478796676294	-0.38340608689734934	0.28690156076879464	-0.040535284344745647	0.0034040423105662285	-0.056603950842356594	-0.031372145870719965	0.9962094871535944	0.06163170789981067	0.7671305828933095	1.2141026354578515	-0.06525209482770435	0.016146475774893823	-0.12310545113074527	-0.008540944246245984	True	-19.327226862765947	1.1823775858223307	Bulges	NNN_5prime_bulge	GC	CG	GGGTGAGCGAAAGCTCCC	-37.59999999999999	-0.1120425600515879	62.436762589928094	-4.72133443	(((..(((....))))))	-2.850000000000001	-4.199624886811652	-3.879302702260324	66.66666666666667	53.44757828558244	-1.8935503036618828	-37.59999999999999	-0.1120425600515879
BNNN6509	-12.25313811772329	1.9040364302165351	-21.743263112425655	-9.499442393906781	30.07199889190624	2.422305600434854	23.181006221539054	38.18947100062557	0.24647255877823865	0.1527060438079192	-0.0625367251424125	0.9388300491850996	-0.04044067704346672	0.006595313375588324	-0.07324905656646835	-0.030707299403257136	1.0255354136081534	0.0686378441366687	0.7972380262580014	1.2497340406381086	-0.07296215067475312	0.01710842234487163	-0.12401082139552189	-0.020273084364560406	True	-17.168650699992263	0.5439827149662112	Bulges	NNN_3primebulge	GC	CG	GGGAGCGAAAGCTTGCCC	-37.59999999999999	-0.1120425600515879	62.436762589928094	-3.76267118	((((((....)))..)))	-2.850000000000001	-3.198194271537795	-2.9350676249170182	66.66666666666667	53.44757828558244	-1.8935503036618828	-37.59999999999999	-0.1120425600515879
BNNN651	-10.427839545256266	5.524971539393796	-32.584747319310466	-5.287116739242783	16.81722925322255	2.0604075173641334	10.947136544927796	21.340156432247827	0.7993211565611222	0.3975202360477688	0.321102131989403	2.3150528593359923	-0.03610480746311849	0.019070594677337876	-0.11268490032914374	-0.018351153878323354	1.0357033181180533	0.07500191652070112	0.8419083065346297	1.2300250332358729	-0.07433609661336195	0.016377056433700993	-0.11217316280194373	-0.027152146504019568	True	-18.911627017757286	1.8667363918017512	Bulges	NNN_3primebulge	GC	CG	GATAACGAAAGTTCATC	-45.09999999999999	-0.1460583588586167	35.63068432671082	-2.1369231	((((((....))).)))	0.1999999999999997	-2.016408524119878	-1.8152714312871832	35.294117647058826	25.0662028815741	1.8047786969333124	-45.09999999999999	-0.1460583588586167
BNNN6511	-15.140217125388968	1.692959406831869	-22.137678689863876	-11.136100460951837	51.19310990560253	1.9977540009465657	45.941284644954315	57.50486397558645	-0.6971523896757765	0.0974339010495585	-1.0518489028012423	-0.433751313503395	-0.04655161636555457	0.005309837849228587	-0.0682851577154625	-0.0339074666897382	1.0250755584488012	0.05841194992336952	0.8391396634655525	1.216399642718991	-0.06411243345822679	0.019261052121594277	-0.12686838792726332	-0.002354745378418162	True	-7.141157658544158	0.5138140072861762	Bulges	NNN_3primebulge	GC	CG	GGGAGCGAAAGCTGCCC	-47.99999999999998	-0.1447686603256488	58.413474387527856	-5.10911504	((((((....))).)))	-3.1	-4.4098542654037765	-4.052062745354543	70.58823529411765	50.06229841664964	-1.939871493351828	-47.99999999999998	-0.1447686603256488
BNNN6512	-17.835626644417964	1.8597303312811373	-23.83904298560346	-13.056794602537158	50.47922839249878	1.5933497314391412	45.692561525668694	55.844974743621506	-1.011812830187767	0.08462851947474524	-1.276264573225432	-0.7649184812804157	-0.055131481552304115	0.005903511564192185	-0.0741813220394328	-0.0400192802196773	0.9633219520340698	0.0699016216489551	0.7598890501716734	1.181626124169044	-0.023113000018605837	0.014851750323435343	-0.07031070061152453	0.018769759439849605	True	-25.68528185660578	1.5784599641469896	Bulges	NNN_5prime_bulge	GC	CG	GGGGAAGCGAAAGCTCCC	-37.59999999999999	-0.1120425600515879	62.436762589928094	-4.51193461	(((..(((....))))))	-2.850000000000001	-3.6934911200352	-3.3354596098133587	66.66666666666667	53.44757828558244	-1.8935503036618828	-37.59999999999999	-0.1120425600515879
BNNN6513	-16.488961908705804	1.4476341345058645	-23.230589369015966	-12.31437666496365	36.54206346613891	1.7767429863058357	30.615728540094274	44.34379905296915	0.021192238534427303	0.09624427277570133	-0.3057372536881612	0.4231819684681752	-0.05337836184105331	0.004892689598345031	-0.07589330731072284	-0.03885086604713136	1.0133976184414255	0.059877358872347276	0.7998970829354259	1.2669365978223022	-0.056620560954871245	0.015693570974578356	-0.11472532502779526	0.0033495203696240843	True	-16.329976110940056	0.6663497544336722	Bulges	NNN_3primebulge	GC	CG	GGGAGCGAAAGCTGACCC	-37.59999999999999	-0.1120425600515879	62.436762589928094	-3.82583084	((((((....)))..)))	-2.850000000000001	-3.320900814327153	-3.0519477591349573	66.66666666666667	53.44757828558244	-1.8935503036618828	-37.59999999999999	-0.1120425600515879
BNNN6514	-16.672414671993764	1.8411876783832377	-23.243989294637196	-12.493739968614792	46.60271360080735	1.3221699007105308	44.26095104990107	50.51547594194956	-0.9292753233173336	0.0824415372126663	-1.1659157975596182	-0.7202483439681082	-0.05256667137069388	0.006387816881975778	-0.07559589935472748	-0.0360704982142183	1.0082009762656394	0.08673769374478081	0.8004646309450394	1.252127931198582	-0.010512441113746489	0.015781621865993814	-0.05989807673227241	0.03649537825970974	True	-5.304891841062595	0.4795309898192988	Bulges	NNN_5prime_bulge	GC	CG	GGGGCAGCGAAAGCTCCC	-37.59999999999999	-0.1120425600515879	62.436762589928094	-4.26262401	(((..(((....))))))	-2.850000000000001	-3.4952828896742854	-3.1591548685822666	72.22222222222223	54.0666117775005	-1.9611003223465995	-37.59999999999999	-0.1120425600515879
BNNN6515	-12.59195623329109	0.9905024819681059	-17.18486615806717	-10.186991730923962	48.773917547161375	2.1547717665937607	39.74232229922552	56.11987156173411	-0.45077511590792324	0.085087335767745	-0.7544300985907768	-0.123757374402093	-0.039102046468250974	0.0031849002016920707	-0.054134805132259586	-0.031422536611024066	0.9929002226432919	0.05597468445399166	0.7722501859465515	1.2001718322977672	-0.06153054808355895	0.01624869224122762	-0.12133684788823415	-0.004271222338718541	True	-17.199987252598287	0.8722214147630375	Bulges	NNN_3primebulge	GC	CG	GGGAGCGAAAGCTGCCCC	-37.59999999999999	-0.1120425600515879	62.436762589928094	-5.16202843	((((((....)))..)))	-2.850000000000001	-4.454766323713734	-4.092762399092701	72.22222222222223	54.0666117775005	-1.9611003223465995	-37.59999999999999	-0.1120425600515879
BNNN6516	-23.212583035843522	4.5083375638931935	-35.19934995573045	-12.690388292399492	49.05719173518388	3.6618811648454126	41.38916760222605	57.17806926485895	-0.8678089142189054	0.16447955030081848	-1.3505314946959321	-0.6088413119429364	-0.07187898369433099	0.014287808645414003	-0.10917661690307319	-0.03832468411733788	0.9370679677640753	0.14417645018595435	0.6490095428946125	1.224888665739366	0.02049662554922941	0.030923420934837558	-0.09278812084801481	0.08182466766302093	True	-20.853013911837785	1.26122187451071	Bulges	NNN_5prime_bulge	GC	CG	GGGGTAGCGAAAGCTCCC	-37.59999999999999	-0.1120425600515879	62.436762589928094	-4.30900056	(((..(((....))))))	-2.850000000000001	-3.572490117112768	-3.243750282256535	66.66666666666667	53.44757828558244	-1.8935503036618828	-37.59999999999999	-0.1120425600515879
BNNN6517	-17.24879700385878	1.92867766350191	-25.411084035251157	-12.724543591920712	36.21763763817486	2.297126005868644	29.790773254937246	43.693951980322524	0.0518955061077864	0.12872074521714344	-0.31216502801903523	0.5454407653736522	-0.05561456608227291	0.006549025636371194	-0.08379224382375976	-0.04023328335246302	0.9988395240116836	0.0770703236180478	0.768665002313287	1.2790644702877445	-0.07111778264778941	0.016425500575643664	-0.12067016305589737	-0.0224253937953218	True	-17.54845550122153	0.6351715709480492	Bulges	NNN_3primebulge	GC	CG	GGGAGCGAAAGCTGTCCC	-37.59999999999999	-0.1120425600515879	62.436762589928094	-3.94189742	((((((....)))..)))	-2.850000000000001	-3.332187848759028	-3.0576330108530816	66.66666666666667	53.44757828558244	-1.8935503036618828	-37.59999999999999	-0.1120425600515879
BNNN6519	-13.998525299382019	1.5142131937554317	-21.18897609291657	-10.237507706025518	30.49326560086542	2.026339533430554	24.377120164520313	38.88535119740649	0.27828939074039594	0.13414609124953905	-0.10916995302531565	0.8447399057424422	-0.04601729666442391	0.005215656725559993	-0.07072242072748276	-0.032963552031236666	0.9910218851328997	0.05961223268584859	0.7683380532624584	1.2264942589392203	-0.0599709923906701	0.016159752621156154	-0.11694491919275248	-0.0019000051629033887	True	-18.56067975408992	0.5845567328721054	Bulges	NNN_3primebulge	GC	CG	GGGAGCGAAAGCTGGCCC	-37.59999999999999	-0.1120425600515879	62.436762589928094	-3.82716974	((((((....)))..)))	-2.850000000000001	-3.324208803308581	-3.05560287973439	72.22222222222223	54.0666117775005	-1.9611003223465995	-37.59999999999999	-0.1120425600515879
BNNN6520	-20.905513614594547	1.9819501798858392	-29.068824370519607	-15.292661884092553	47.930354207869776	0.9490410443832674	45.368199501055805	51.430809751362084	-1.0514887731492508	0.08739264434236566	-1.3616633560593843	-0.7576174510443764	-0.06451252861942254	0.006194897114276261	-0.09005735583087636	-0.04688936559895316	0.8637106856636902	0.052505238991657974	0.6910934620078427	1.0859031838444206	-0.03299919420337793	0.013008539340176288	-0.07251563041102449	0.01703232741865218	True	-17.84508290209789	1.0143004339186759	Bulges	NNN_5prime_bulge	GC	CG	GGGAACCGAAAGGTCCC	-46.799999999999976	-0.1416733838465258	57.18727810650887	-3.95451252	(((.(((....))))))	-2.86	-3.2364213792280943	-2.930123163676373	64.70588235294117	48.262135023180974	-1.6398507139341698	-46.799999999999976	-0.1416733838465258
BNNN6521	-18.84578140875687	3.137997602673738	-31.91471344770094	-12.739318875877549	54.7739356633356	2.4370715580205484	47.850150885702774	60.51547067340021	-1.0011924080614096	0.17099203057202655	-1.5209364333856987	-0.6356700775837629	-0.05726507781148345	0.009752902984087921	-0.09785128561747027	-0.03799605444733971	0.9501843662427436	0.08328724984149978	0.7304380679866139	1.178832622323565	-0.023136926550585024	0.016265378077973035	-0.07866698535694473	0.023431970906668594	True	-12.256119193632514	0.32977735911923045	Bulges	NNN_3primebulge	GC	CG	GGGACCGAAAGGTACCC	-46.799999999999976	-0.1416733838465258	57.18727810650887	-4.42660951	((((((....))).)))	-2.86	-3.7550668763118713	-3.418233861731151	64.70588235294117	48.262135023180974	-1.6398507139341698	-46.799999999999976	-0.1416733838465258
BNNN6522	-19.705348699792257	1.6670551319943758	-26.021081688215993	-15.486864495252759	37.21297396200932	0.8356422942967207	34.52360138466851	40.02425325809429	-0.030450035442269634	0.07075085443015038	-0.2666572915478434	0.22392007088691074	-0.06362086059407454	0.005558328539055451	-0.08460485429661783	-0.04967265118445074	0.9519844398945881	0.05239635693791135	0.8097325232259563	1.1795038491908565	-0.03784525939933417	0.017263369057769526	-0.0922671153837547	0.025127953668543687	True	-22.702124346493065	0.8645026669766402	Bulges	NNN_5prime_bulge	GC	CG	GGGAAACCGAAAGGTCCC	-36.39999999999998	-0.1089472835724648	60.95654039656711	-3.61745809	(((..(((....))))))	-2.6100000000000008	-3.0233007872900988	-2.743835178339379	61.111111111111114	51.43401135404429	-1.618681126945981	-36.39999999999998	-0.1089472835724648
BNNN6523	-18.95295108107138	1.73093122362898	-26.50772734659665	-13.64707759062672	36.75168931331432	0.943743415987452	34.09351665293356	40.450028728798856	-0.0020409182628938973	0.06823035110355825	-0.24808905849390187	0.24949769462941834	-0.0611133592720996	0.00575296713594624	-0.0864552930019041	-0.04310107331401311	0.9712786833736641	0.060151332303423455	0.7821314706564013	1.2479390447775436	-0.04926061977144412	0.018134884370000635	-0.10618899423987829	0.013057636088817524	True	-17.346312190068854	0.689622174978946	Bulges	NNN_3primebulge	GC	CG	GGGACCGAAAGGTAACCC	-36.39999999999998	-0.1089472835724648	60.95654039656711	-3.57478852	((((((....)))..)))	-2.6100000000000008	-3.0878297794425418	-2.825543026584618	61.111111111111114	51.43401135404429	-1.618681126945981	-36.39999999999998	-0.1089472835724648
BNNN6524	-27.681613720971534	2.927125241687171	-38.98287915961018	-19.735536074636336	42.022990681640294	0.6854228577514986	40.431726333209525	43.86413429416707	-0.6430522029188704	0.08960557753252345	-0.9832100293500855	-0.3983950508151196	-0.08777326098429111	0.009459455199695582	-0.12403678813198155	-0.06178709759238627	0.8318934607556561	0.03898179379097538	0.7356549740595039	0.9431761401338636	0.008731004066372658	0.016904673546285415	-0.036260117035694324	0.06637388377272352	True	-10.85978374392967	0.5790554805178342	Bulges	NNN_5prime_bulge	GC	CG	GGGACACCGAAAGGTCCC	-36.39999999999998	-0.1089472835724648	60.95654039656711	-3.90275831	(((..(((....))))))	-2.6100000000000008	-3.2191383834814298	-2.914501197782557	66.66666666666667	52.04542819607656	-1.6840752939705512	-36.39999999999998	-0.1089472835724648
BNNN6525	-12.497566909329196	1.2534983509131625	-18.67023514489601	-8.96217626591433	51.98138800510366	2.3046973723019812	44.71727878021918	60.230259840747806	-0.595033142061746	0.08354999783184416	-0.935605400568901	-0.30396115044158484	-0.03827229674799946	0.003977367132171471	-0.05788380236876603	-0.02689590488626972	1.004281518141086	0.058862028239373525	0.7689163769467304	1.210899680893341	-0.060352680646908234	0.015024625729575736	-0.11472981366319775	-0.009219359805050262	True	-25.8550730003431	1.2546086736713384	Bulges	NNN_3primebulge	GC	CG	GGGACCGAAAGGTACCCC	-36.39999999999998	-0.1089472835724648	60.95654039656711	-4.52803757	((((((....)))..)))	-2.6100000000000008	-3.843644249149446	-3.496902059291982	66.66666666666667	52.04542819607656	-1.6840752939705512	-36.39999999999998	-0.1089472835724648
BNNN6526	-17.43021213159533	1.6123956610283767	-24.856577686323767	-13.148118621584207	35.86401548291779	1.0419993501462765	32.43372339968764	39.755286919365936	0.07264005098267048	0.06735881238349065	-0.16124233867014415	0.3116275647220552	-0.05652349300013083	0.005354436320525584	-0.08112784347298617	-0.04193714579595363	0.9717219718710473	0.05389039222132544	0.8122805453306523	1.2301789538230055	-0.046133613169473994	0.019093371777823966	-0.1189534946601262	0.018243953969138298	True	-34.98725410725407	1.8814386354697956	Bulges	NNN_5prime_bulge	GC	CG	GGGATACCGAAAGGTCCC	-36.39999999999998	-0.1089472835724648	60.95654039656711	-3.65898895	(((..(((....))))))	-2.6100000000000008	-3.090219534118168	-2.821311245010007	61.111111111111114	51.43401135404429	-1.618681126945981	-36.39999999999998	-0.1089472835724648
BNNN6527	-18.112658714268008	1.455501402484523	-23.726497415870767	-14.186858644032336	38.34994324281715	0.7455266945891043	36.26275781603966	40.96083382640903	-0.1637965358197658	0.06267803748299373	-0.40533334810230015	0.04856550238837713	-0.05780020736180982	0.00481068632256096	-0.07647305605626227	-0.044611141015014864	0.9927705784609062	0.05477087321764572	0.8244600573955182	1.2122296604655414	-0.006704277762216578	0.017503530755335256	-0.07030023987617137	0.05180112693875614	True	-8.166011115655161	0.734741098441818	Bulges	NNN_3primebulge	GC	CG	GGGACCGAAAGGTATCCC	-36.39999999999998	-0.1089472835724648	60.95654039656711	-3.65762616	((((((....)))..)))	-2.6100000000000008	-3.089883323782954	-2.8225786288907107	61.111111111111114	51.43401135404429	-1.618681126945981	-36.39999999999998	-0.1089472835724648
BNNN6528	-12.819883648875752	1.0374986687275698	-16.88588243742276	-10.17024454229479	43.85918313386909	2.32806063713848	36.060024688209346	50.82504634415091	-0.28098965950265975	0.09085500220634804	-0.5275500019594768	0.04505831361707585	-0.04034325169513011	0.003423818696801162	-0.05392906597060753	-0.03173845292236965	1.0044706468702451	0.06194408879780156	0.8096297288416238	1.2061005620580967	-0.06652921549819323	0.017121450367598726	-0.11678679086360524	-0.012803856445851075	True	-27.50508782270851	0.7466228686744925	Bulges	NNN_5prime_bulge	GC	CG	GGGAGACCGAAAGGTCCC	-36.39999999999998	-0.1089472835724648	60.95654039656711	-4.50655829	(((..(((....))))))	-2.6100000000000008	-3.970225183475779	-3.649938655559069	66.66666666666667	52.04542819607656	-1.6840752939705512	-36.39999999999998	-0.1089472835724648
BNNN6529	-15.996869951680482	1.4099011428642163	-21.50908345505517	-11.60109821872766	33.80815180977092	1.83119804244064	27.947004697466696	41.273686068401304	0.1004117189263277	0.11967579587566611	-0.28544133347235723	0.5714470931186665	-0.05196917663245018	0.004868415892595722	-0.07085684304998799	-0.036648462137679076	1.0222257387540377	0.06955877835219139	0.8063894473497443	1.3072547467112907	-0.06721450700019733	0.015337628869652833	-0.11724022765112073	-0.009313239982871027	True	-11.80852301525969	0.3964078641493715	Bulges	NNN_3primebulge	GC	CG	GGGACCGAAAGGTAGCCC	-36.39999999999998	-0.1089472835724648	60.95654039656711	-3.57230383	((((((....)))..)))	-2.6100000000000008	-3.0803435827880654	-2.8157587456709927	66.66666666666667	52.04542819607656	-1.6840752939705512	-36.39999999999998	-0.1089472835724648
BNNN6530	-33.982337432105865	4.681362395500575	-50.57094654613569	-22.99314389901149	45.13531790051784	0.7063069866722098	43.773140314284134	47.189977637180505	-1.061155931718244	0.11534558203082644	-1.4819281230342143	-0.7867617086581392	-0.10582846597006129	0.01480322756487401	-0.1580880258749361	-0.07058100139094371	0.7803137519168928	0.05777819575837282	0.662730708761071	0.9485965657951797	-0.012369679152121954	0.015483325382035581	-0.05647678234077396	0.02973306742193948	True	-22.33932223659507	0.5730059276064458	Bulges	NNN_5prime_bulge	GC	CG	GGGCACCGAAAGGTCCC	-46.799999999999976	-0.1416733838465258	57.18727810650887	-3.58682188	(((.(((....))))))	-2.86	-2.992605728255592	-2.7120183878887216	70.58823529411765	48.8969847451998	-1.7288747060180327	-46.799999999999976	-0.1416733838465258
BNNN6532	-16.260513660204754	1.766409837041849	-24.174586697037622	-12.183137145060854	34.691012818411515	1.7645402089527944	29.112138631171746	42.285450807756035	0.12527475288203338	0.10945042989914902	-0.21733012372304872	0.6146385402981288	-0.05309238896653553	0.006049062839249127	-0.08024486393099002	-0.038847494950552154	1.015005469830814	0.058114921995363555	0.8097790139373783	1.2453160686829212	-0.062491821903101936	0.015509803003375625	-0.11918732553058106	-0.007439670033589102	True	-17.512686295032896	1.3664225906236531	Bulges	NNN_5prime_bulge	GC	CG	GGGCAACCGAAAGGTCCC	-36.39999999999998	-0.1089472835724648	60.95654039656711	-3.41134473	(((..(((....))))))	-2.6100000000000008	-2.9399650422451087	-2.684945661124651	66.66666666666667	52.04542819607656	-1.6840752939705512	-36.39999999999998	-0.1089472835724648
BNNN6533	-12.186195323171296	0.9060782480795367	-15.11583049622949	-9.578821352292499	47.55527503098219	2.639454829647048	39.81709348360365	56.09638476924193	-0.4361238815530891	0.08757597552873742	-0.7309814483394317	-0.145773784424618	-0.037730261882610694	0.0030018453057311686	-0.04741604279639147	-0.029314006712812084	1.024393505746965	0.0664090261187373	0.8178743896060109	1.2292416319551627	-0.06480335688391284	0.016230249448809995	-0.11526157057390965	-0.013297997055339197	True	-10.344448562838263	0.5314209895003642	Bulges	NNN_3primebulge	GC	CG	GGGACCGAAAGGTCACCC	-36.39999999999998	-0.1089472835724648	60.95654039656711	-4.90003525	((((((....)))..)))	-2.6100000000000008	-4.306691717056334	-3.978808645969856	66.66666666666667	52.04542819607656	-1.6840752939705512	-36.39999999999998	-0.1089472835724648
BNNN6534	-17.81497918414615	1.6094337874335967	-25.04556659397369	-12.493630466932059	31.96616148286503	1.5585639798692288	27.19191875271184	37.11514581384679	0.374486899870065	0.0846319656789961	0.08154263503294486	0.7070616135245139	-0.058429672256063214	0.005369633158623061	-0.0824117623009957	-0.04040927795901455	0.7919065864107003	0.03831533873754258	0.6803506538280483	0.9515113360616619	-0.051211404287850565	0.01961576528468509	-0.1205127484479887	0.005667773479166938	True	-14.255947250519954	0.39549225072810845	Bulges	NNN_5prime_bulge	GC	CG	GGGCCACCGAAAGGTCCC	-36.39999999999998	-0.1089472835724648	60.95654039656711	-3.36991121	(((..(((....))))))	-2.6100000000000008	-2.854820731072892	-2.594093766577851	72.22222222222223	52.65915282932974	-1.7494694609951134	-36.39999999999998	-0.1089472835724648
BNNN6536	-18.75050381093924	1.811342693478193	-25.870171530100794	-13.336934602208197	30.05328387789657	1.2438211179575775	26.37431297411199	35.750170061607456	0.40258085708263097	0.11226279825453313	0.01314238342352405	0.8130301340365276	-0.06157096311973944	0.0061366768388373275	-0.08578688437530746	-0.04321372420064959	0.9989838852971002	0.0489194239481439	0.8509147356939695	1.219631825118318	-0.060673298951264464	0.015018063400368688	-0.11880918962504897	-0.011540936112589344	True	-28.49930886642899	0.9019749573816789	Bulges	NNN_5prime_bulge	GC	CG	GGGCTACCGAAAGGTCCC	-36.39999999999998	-0.1089472835724648	60.95654039656711	-3.43604997	(((..(((....))))))	-2.6100000000000008	-2.9607916109790047	-2.702808379727748	66.66666666666667	52.04542819607656	-1.6840752939705512	-36.39999999999998	-0.1089472835724648
BNNN6537	-11.661145304219708	1.1570037350030056	-15.380921268019284	-9.345825275813626	42.51799507234899	2.9373609808506065	35.18479930755222	51.01104290611585	-0.2054524025508398	0.10143579896122927	-0.42865048664829253	0.07958496782313931	-0.03694022263727551	0.0038949587851468963	-0.04916405927009902	-0.028922847218338762	1.0211790116534583	0.07370501371129885	0.8083795952851012	1.2381776564570397	-0.07251773731762846	0.020104661584082997	-0.12536236677698065	-0.029008024849559094	True	-25.127947990424822	1.1092630327067243	Bulges	NNN_3primebulge	GC	CG	GGGACCGAAAGGTCTCCC	-36.39999999999998	-0.1089472835724648	60.95654039656711	-4.69523573	((((((....)))..)))	-2.6100000000000008	-4.024974563146015	-3.708524313186455	66.66666666666667	52.04542819607656	-1.6840752939705512	-36.39999999999998	-0.1089472835724648
BNNN6538	-13.02844401500715	1.0455952450839412	-17.38387350623184	-10.360552545961816	40.466685366893444	2.4033737978301852	33.01310117818354	48.488554712689506	-0.1496904308095366	0.09912252281181014	-0.43315599837487656	0.2053415218996107	-0.041418953340903134	0.0035458700538162154	-0.05629549602028404	-0.032642667462949235	1.01528992962893	0.06478016622299541	0.8106672513709402	1.2139926696673304	-0.06826232967554897	0.01682926162987033	-0.12011691773046763	-0.014007193946813726	True	-19.458593696653715	0.699570300929393	Bulges	NNN_5prime_bulge	GC	CG	GGGCGACCGAAAGGTCCC	-36.39999999999998	-0.1089472835724648	60.95654039656711	-4.34454147	(((..(((....))))))	-2.6100000000000008	-3.842759949284577	-3.524607840169871	72.22222222222223	52.65915282932974	-1.7494694609951134	-36.39999999999998	-0.1089472835724648
BNNN6539	-10.270691347635136	0.7773271468706002	-13.530254074016794	-8.045516592891476	48.138715984590426	2.727329223130746	37.51362538448889	57.53086653140983	-0.3449107061074815	0.08170619704450785	-0.6170369739335746	-0.024066920430442604	-0.032019322609768176	0.0025320950503514247	-0.042540258745177986	-0.02464919212720283	1.0026983187877236	0.06036889584938711	0.7646122648320909	1.2121034562026192	-0.06529477662827946	0.016238391044732774	-0.118748686872884	0.0004174940776145611	True	-16.415886739462284	0.4626817731970697	Bulges	NNN_3primebulge	GC	CG	GGGACCGAAAGGTCGCCC	-36.39999999999998	-0.1089472835724648	60.95654039656711	-4.95787421	((((((....)))..)))	-2.6100000000000008	-4.308907090798788	-3.952460111003648	72.22222222222223	52.65915282932974	-1.7494694609951134	-36.39999999999998	-0.1089472835724648
BNNN6540	-24.193632941603642	3.0448997718103357	-36.579865398238596	-17.090616805054996	45.568314977548305	0.9251681850617756	43.9838182646076	48.547352256133465	-1.1031135845923752	0.10120544486312853	-1.4832163423392677	-0.9046318331188612	-0.07656530403856657	0.010064956862828536	-0.11677601141231854	-0.052383296256487695	0.7819313162143798	0.0687490061763367	0.6369907068447828	1.000320737615265	-0.03347863560245549	0.012140871281403473	-0.0653853818783693	0.009808457641031769	True	-15.720154798373873	0.5465558146262318	Bulges	NNN_5prime_bulge	GC	CG	GGGTACCGAAAGGTCCC	-46.799999999999976	-0.1416733838465258	57.18727810650887	-3.6593004	(((.(((....))))))	-2.86	-3.0895215109533307	-2.8140386697987654	64.70588235294117	48.262135023180974	-1.6398507139341698	-46.799999999999976	-0.1416733838465258
BNNN6541	-26.690608734836395	2.6892030728878447	-38.07280431359529	-18.243215312348063	51.0323968076064	0.9468515924734944	48.458291961430234	55.0775310076087	-1.4285089971649847	0.12159152477129602	-1.9327182650847492	-1.0663459671596316	-0.08147416560679116	0.00835892419756845	-0.11630265680831617	-0.054927180293579715	0.787527439634606	0.0462813330639614	0.6478563604247495	0.9832297981972846	-0.03007158529891523	0.011024865062146474	-0.06764587196373387	0.008183938394702083	True	-13.407619420861739	0.45508421975360713	Bulges	NNN_3primebulge	GC	CG	GGGACCGAAAGGTTCCC	-46.799999999999976	-0.1416733838465258	57.18727810650887	-4.1909525	((((((....))).)))	-2.86	-3.1471765753923338	-2.854382954221733	64.70588235294117	48.262135023180974	-1.6398507139341698	-46.799999999999976	-0.1416733838465258
BNNN6542	-18.02224290540622	1.893040338557333	-24.686927463932157	-13.24208425374836	36.41726384179437	1.5615599235063018	31.841517786673005	42.13014349291749	0.038558906187800855	0.09802643278650947	-0.24798059346744458	0.3705940877516134	-0.05834205474982937	0.0063245570028036295	-0.08044037269456303	-0.04247243123505657	1.008880797949287	0.06342750603079556	0.8002590467002574	1.2240798616865252	-0.0678157534905718	0.017364571172156822	-0.12091111208006364	-0.01334935447020166	True	-22.54068864400234	0.8258325297370032	Bulges	NNN_5prime_bulge	GC	CG	GGGTAACCGAAAGGTCCC	-36.39999999999998	-0.1089472835724648	60.95654039656711	-3.43000142	(((..(((....))))))	-2.6100000000000008	-2.9511456672216387	-2.693816125652289	61.111111111111114	51.43401135404429	-1.618681126945981	-36.39999999999998	-0.1089472835724648
BNNN6543	-17.59599638294785	2.409491111108868	-26.79546692206926	-11.706977030431588	37.603958759337814	1.3089257322687742	35.06996593337337	41.78126042494874	-0.046097026916570305	0.08791405774081067	-0.3106309885158865	0.1709219506179997	-0.05739065577566616	0.00815712129585524	-0.0889821199529873	-0.03718452828312191	0.9907575982601915	0.09026472396217217	0.7892146426746258	1.246890094227677	-0.026050565310349324	0.03082233223285531	-0.11801317920991374	0.05619382990349537	True	-20.43052945332986	0.6687368399187156	Bulges	NNN_3primebulge	GC	CG	GGGACCGAAAGGTTACCC	-36.39999999999998	-0.1089472835724648	60.95654039656711	-3.46152715	((((((....)))..)))	-2.6100000000000008	-2.961979558215224	-2.704355592556712	61.111111111111114	51.43401135404429	-1.618681126945981	-36.39999999999998	-0.1089472835724648
BNNN6544	-17.057825251920857	1.8800298192402047	-26.3087279127571	-12.47090724462889	29.527820743546286	1.3340971385640719	25.768582933034544	34.8717252965621	0.38224871098776747	0.11657376360196585	0.04638370744198307	0.9027404125384257	-0.05629747777604781	0.006402407732600853	-0.08766659269828819	-0.04061627956884967	0.9279934845979951	0.051313358912524	0.7619153582452377	1.1306274751613081	-0.06011238043187434	0.01473980299046187	-0.11123424865045212	-0.009305378739996498	True	-14.670444051467221	0.6967488199460729	Bulges	NNN_5prime_bulge	GC	CG	GGGTCACCGAAAGGTCCC	-36.39999999999998	-0.1089472835724648	60.95654039656711	-3.355674	(((..(((....))))))	-2.6100000000000008	-2.857835985557519	-2.5953123092043606	66.66666666666667	52.04542819607656	-1.6840752939705512	-36.39999999999998	-0.1089472835724648
BNNN6545	-15.422148969896135	1.4770528739277167	-21.442225947889423	-12.299167380185562	50.32375611950072	2.086309775973783	44.55118040247949	57.13633853565477	-0.6393137326218086	0.1008822266083671	-0.971539821941137	-0.3819792648349088	-0.04757056430845671	0.004675763209287804	-0.06700427787697563	-0.037859639302759596	1.026996131871787	0.0646592353924964	0.8150389443751829	1.2307167921665247	-0.060569606002577665	0.018752019706199084	-0.11715926063687584	0.0009456997856784533	True	-20.386038335601455	1.192848783127659	Bulges	NNN_3primebulge	GC	CG	GGGACCGAAAGGTTCCCC	-36.39999999999998	-0.1089472835724648	60.95654039656711	-4.363698	((((((....)))..)))	-2.6100000000000008	-3.396445272489605	-3.061474354278497	66.66666666666667	52.04542819607656	-1.6840752939705512	-36.39999999999998	-0.1089472835724648
BNNN6546	-19.38352481453878	1.9860859618135727	-27.163805911538354	-13.636302447432287	31.608568313528657	1.0930335597448855	27.181891599041688	34.71315997711308	0.4135887110509557	0.07220442612709069	0.2176128329831853	0.6620936628808276	-0.06402915821518657	0.006720471911160459	-0.09032947217007313	-0.04461493023665072	0.9046218904471526	0.05349726641069894	0.7594713807331231	1.1470150420416505	-0.050229610336521346	0.0219657297112352	-0.12297238277013814	0.024498631428202577	True	-6.276903747548538	0.8259691141886314	Bulges	NNN_5prime_bulge	GC	CG	GGGTTACCGAAAGGTCCC	-36.39999999999998	-0.1089472835724648	60.95654039656711	-3.44942183	(((..(((....))))))	-2.6100000000000008	-2.969819738122484	-2.7099122986542548	61.111111111111114	51.43401135404429	-1.618681126945981	-36.39999999999998	-0.1089472835724648
BNNN6547	-18.593064376142788	1.3701396848013112	-24.38031479567029	-13.74571088905164	33.13364117220049	1.1817831135447578	29.66241430306928	38.07851337891588	0.23388056107507102	0.08055291910443407	-0.0675362806562225	0.5314028281902665	-0.06071121542725916	0.004605308951055455	-0.07999696202125883	-0.04399077217277609	0.9965276765870512	0.050823483649610944	0.8122430406696824	1.1966694629407595	-0.05982789314637957	0.01631585023822053	-0.11925942085865955	-0.0007636644616739822	True	-14.681527305102	0.755738302595702	Bulges	NNN_3primebulge	GC	CG	GGGACCGAAAGGTTTCCC	-36.39999999999998	-0.1089472835724648	60.95654039656711	-3.59131713	((((((....)))..)))	-2.6100000000000008	-3.016270128345091	-2.749519360969632	61.111111111111114	51.43401135404429	-1.618681126945981	-36.39999999999998	-0.1089472835724648
BNNN6548	-12.518338783249536	0.9990686836387223	-16.781569277477836	-9.965853243290487	42.288173085643685	2.147996703955858	35.49799262635288	51.217725308368365	-0.223653170160197	0.07940556501548104	-0.5468435742030139	0.06503177705594354	-0.03960204633214774	0.0033554168840511565	-0.054227984550832956	-0.031114424639657797	1.0023420272468393	0.056824806158937834	0.7963383647868756	1.223283063200634	-0.06313614658295519	0.01665993089995972	-0.12131044415291221	-0.0019044484701971856	True	-20.129310987349132	1.1909902652933921	Bulges	NNN_5prime_bulge	GC	CG	GGGTGACCGAAAGGTCCC	-36.39999999999998	-0.1089472835724648	60.95654039656711	-4.48202849	(((..(((....))))))	-2.6100000000000008	-3.9654954416353054	-3.6474990854526976	66.66666666666667	52.04542819607656	-1.6840752939705512	-36.39999999999998	-0.1089472835724648
BNNN6549	-14.532708470096699	1.6774086562916066	-21.577256764676015	-9.626991914381355	28.233293138266834	1.9332222368337226	22.802680149628657	36.45347662086418	0.3174842690742209	0.13748875522912707	-0.08983293858333356	0.8691399285402399	-0.04803717294048302	0.0057760322895201825	-0.07191229228722935	-0.03078582224889887	1.0009242003194536	0.06475593039204092	0.786506077639874	1.258577896823961	-0.06577778608906562	0.013686149550349585	-0.12071032489496512	-0.022192540689913935	True	-18.263019317433553	0.9990181685938068	Bulges	NNN_3primebulge	GC	CG	GGGACCGAAAGGTTGCCC	-36.39999999999998	-0.1089472835724648	60.95654039656711	-3.51185811	((((((....)))..)))	-2.6100000000000008	-2.966217339469672	-2.7079875858860194	66.66666666666667	52.04542819607656	-1.6840752939705512	-36.39999999999998	-0.1089472835724648
BNNN6551	-17.716872894609892	2.4964515955457607	-26.20284220387448	-13.71959846844444	51.70495269373559	2.1893568373372805	46.22097541276104	57.72912388647353	-0.7700461046567125	0.1286786361517585	-1.1191053018602792	-0.5502244620663003	-0.0542963822507212	0.00785768531964528	-0.08151302888989463	-0.04201096991342246	1.0398609632185425	0.08179901324733871	0.79388611534837	1.2289325822484736	-0.07681962554559019	0.023681674243233544	-0.13452171032133392	-0.022218330022684817	True	-24.40260293773776	0.9851029248179236	Bulges	NNN_3primebulge	GC	CG	GGGACCGAAAGGTGCCC	-46.799999999999976	-0.1416733838465258	57.18727810650887	-4.87154832	((((((....))).)))	-2.86	-4.174029974768267	-3.817273211270882	70.58823529411765	48.8969847451998	-1.7288747060180327	-46.799999999999976	-0.1416733838465258
BNNN6552	-17.280417461112187	1.5079132323264688	-22.838049427150253	-13.133756829871253	46.26695120604688	0.9692787372337487	43.93635228428179	49.47443121701366	-0.8218537675893839	0.07173970653228041	-1.0841856724243912	-0.5697854231930821	-0.05378372055260791	0.004809489798001828	-0.07149349173081569	-0.040736268120005505	0.9232380941278691	0.051496237845826215	0.737964657716541	1.1450611335544256	-0.008207190076503484	0.015006364922270383	-0.06337863061371943	0.042542169490553915	True	-15.486993376583042	0.5281060224177863	Bulges	NNN_5prime_bulge	GC	CG	GGGGAACCGAAAGGTCCC	-36.39999999999998	-0.1089472835724648	60.95654039656711	-4.4247892	(((..(((....))))))	-2.6100000000000008	-3.6318723226965153	-3.280351514868576	66.66666666666667	52.04542819607656	-1.6840752939705512	-36.39999999999998	-0.1089472835724648
BNNN6553	-17.598952376303494	1.548742754928852	-24.539465072477462	-13.602950995496013	36.29043411107442	1.3387234349832164	31.546098795435718	41.2223712637604	0.04582525225537329	0.07859044437276191	-0.1910432777763417	0.3838932038654645	-0.05683083787766844	0.005158366471348714	-0.07975124344491095	-0.04348619743657543	1.0098985805146001	0.05509891961436675	0.8229156203993104	1.2259522405250631	-0.0632018077528772	0.016598628323508304	-0.124038079808583	-0.006784303494066183	True	-6.011744449829481	0.3346692135532276	Bulges	NNN_3primebulge	GC	CG	GGGACCGAAAGGTGACCC	-36.39999999999998	-0.1089472835724648	60.95654039656711	-3.58829875	((((((....)))..)))	-2.6100000000000008	-3.095679521761153	-2.8324028992276253	66.66666666666667	52.04542819607656	-1.6840752939705512	-36.39999999999998	-0.1089472835724648
BNNN6554	-25.86963304606296	3.861738521098872	-38.32150061838374	-18.665421969790007	43.725994520028046	0.9715525897790507	41.740517359734476	45.981041631837726	-0.7419040824827062	0.13453086210397164	-1.1033598132283815	-0.4069193124251094	-0.08103856909104926	0.012161713650555402	-0.12026658397291581	-0.05810950969841032	0.867988080126447	0.04138822493374583	0.7763659929856497	0.9766571092389099	0.02945311467162862	0.024575838201065982	-0.03068687167850205	0.09036708645782915	True	-28.943141544510556	1.4919479734778653	Bulges	NNN_5prime_bulge	GC	CG	GGGGCACCGAAAGGTCCC	-36.39999999999998	-0.1089472835724648	60.95654039656711	-4.03258455	(((..(((....))))))	-2.6100000000000008	-3.2919841365504987	-2.966924471739277	72.22222222222223	52.65915282932974	-1.7494694609951134	-36.39999999999998	-0.1089472835724648
BNNN6555	-13.54095448566198	1.0272525022357435	-17.831665572180082	-10.300797759258993	48.30138447895477	2.097814392596303	39.248537751457754	54.88597096027708	-0.4829150484565365	0.08689010833610657	-0.7835405479016846	-0.11472456220274906	-0.04203577976268397	0.00328522622984881	-0.05612481721652645	-0.03165581811378856	0.9941020011848068	0.05802513108054201	0.7610313065823047	1.192144651896935	-0.059135283394878765	0.014953383397800142	-0.11487189972835957	-0.007283217776606657	True	-14.199364532614162	0.49098693156520656	Bulges	NNN_3primebulge	GC	CG	GGGACCGAAAGGTGCCCC	-36.39999999999998	-0.1089472835724648	60.95654039656711	-4.92212715	((((((....)))..)))	-2.6100000000000008	-4.21921742211859	-3.858486767472358	72.22222222222223	52.65915282932974	-1.7494694609951134	-36.39999999999998	-0.1089472835724648
BNNN6556	-27.47297324539593	3.8395453324279916	-38.45352310403495	-18.227035710603943	47.363941496909334	1.5586842660512839	44.374176373565184	51.689630233035786	-0.9221941981825079	0.10288336415263291	-1.1876091405253253	-0.7471976875365517	-0.08524637226131103	0.012115847970229894	-0.11995139625893005	-0.05591080003771808	0.9591911386080796	0.0868697362385408	0.7939740721031103	1.255293887640901	0.01623736163152231	0.022597459867983727	-0.037017490014717616	0.06442988956562658	True	-8.215523837444128	0.7074761121120067	Bulges	NNN_5prime_bulge	GC	CG	GGGGTACCGAAAGGTCCC	-36.39999999999998	-0.1089472835724648	60.95654039656711	-4.08152866	(((..(((....))))))	-2.6100000000000008	-3.370321570344372	-3.0512679154010023	66.66666666666667	52.04542819607656	-1.6840752939705512	-36.39999999999998	-0.1089472835724648
BNNN6557	-23.346613748494008	2.9445937480852447	-33.59793090497203	-16.367271536413504	41.96118729906401	0.8018221754080971	40.3744323661333	44.23247834244578	-0.6765950783366971	0.09818940320410688	-1.0616142728429514	-0.4235515273050592	-0.0740768458416559	0.009688756644132327	-0.1079333341552105	-0.05022064340532232	0.8641265832298596	0.06566126124844657	0.6960271843070313	1.0882029962783397	0.006401490278708245	0.016314861725953762	-0.03887229242037238	0.06179653943020383	True	-15.377039381778307	0.45358586634552617	Bulges	NNN_3primebulge	GC	CG	GGGACCGAAAGGTGTCCC	-36.39999999999998	-0.1089472835724648	60.95654039656711	-3.93338695	((((((....)))..)))	-2.6100000000000008	-3.253734230489791	-2.965220923854196	66.66666666666667	52.04542819607656	-1.6840752939705512	-36.39999999999998	-0.1089472835724648
BNNN6559	-18.96269738820743	1.9184814985434888	-26.52027799576086	-14.008278261480577	36.197117898360474	1.8933590018806177	31.859749303321454	43.83543615531287	0.038756353037325574	0.11778271603783924	-0.3620184213881637	0.39059297782118496	-0.0611576874245716	0.006431533569230752	-0.08650435130825912	-0.04427152740666286	0.9831831733499087	0.06573109391597132	0.8119815511913382	1.226341663596461	-0.04353883160621981	0.019649068586210575	-0.11041179521838546	0.009291919785724209	True	-13.404852463675931	0.5064341713610604	Bulges	NNN_3primebulge	GC	CG	GGGACCGAAAGGTGGCCC	-36.39999999999998	-0.1089472835724648	60.95654039656711	-3.63995863	((((((....)))..)))	-2.6100000000000008	-3.1070460663817374	-2.842398239024433	72.22222222222223	52.65915282932974	-1.7494694609951134	-36.39999999999998	-0.1089472835724648
BNNN6560	-27.4275650800162	2.6311948235167817	-37.268604803710936	-18.441684050019713	41.89008742819417	1.0424269272858246	38.92715811492575	45.920382891803584	-0.49286289558471796	0.08714158875180351	-0.8182322524997852	-0.1844163357301502	-0.08711410823253905	0.008538216040945425	-0.11906246866178664	-0.05792661428921036	0.9904831483833344	0.06707054097531037	0.808003869518394	1.2754931605365007	-0.007634762493239124	0.018082052089650035	-0.07309396667407081	0.05254284453655961	True	-7.600226995260283	0.6174209164734459	Bulges	NNN_5prime_bulge	GC	CG	GGGATACGAAAGTACCC	-46.19999999999999	-0.1433499919393841	49.138124156545246	-2.66535934	(((.(((....))))))	-1.7400000000000002	-2.0983089600682403	-1.8501646910138696	52.94117647058823	39.433880500624696	-0.35972833579508756	-46.19999999999999	-0.1433499919393841
BNNN6561	-26.86609315325223	2.317549218299858	-34.90862535892685	-21.880847379123082	44.93916035997395	0.544655012163945	43.637388607202	46.290858818141764	-0.9510253432051199	0.08502157104218946	-1.2273702421067882	-0.718909466837737	-0.0837794823350786	0.007298680056196232	-0.10901629197865438	-0.0681925875448062	0.8522819299453699	0.042696641040398046	0.7248845243708406	0.9792483775080671	-0.011156571237716085	0.013628190816218655	-0.05122294664861519	0.02985081675166595	True	-13.42244164642953	0.6022646309326953	Bulges	NNN_3primebulge	GC	CG	GGGTACGAAAGTAACCC	-46.19999999999999	-0.1433499919393841	49.138124156545246	-3.49210154	((((((....))).)))	-1.7400000000000002	-2.786941336080594	-2.451991348884049	52.94117647058823	39.433880500624696	-0.35972833579508756	-46.19999999999999	-0.1433499919393841
BNNN6562	-22.95960926700332	2.812047404328642	-33.978866557072	-17.527550224314364	24.567286816577305	0.9114009024449081	22.23874877323624	27.553697778045667	0.9769612247833543	0.17739539692455278	0.589727696519836	1.6574113404543873	-0.07705569977465333	0.009610412534582223	-0.11475372594379492	-0.058482943576987724	0.9532746155122918	0.04889293823953696	0.7948435893769299	1.1055172254308876	-0.06535733394628357	0.016240091805012513	-0.1190316304792128	-0.016251248421358916	True	-14.724251073416834	0.4235378813050413	Bulges	NNN_5prime_bulge	GC	CG	GGGAATACGAAAGTACCC	-35.59999999999998	-0.1104304368853779	49.22489051094891	-2.31868285	(((..(((....))))))	-1.3500000000000003	-1.8937588922273176	-1.6743376545655162	50.0	39.21599535319194	-0.25255448975626316	-35.59999999999998	-0.1104304368853779
BNNN6563	-28.417046153293825	2.9878386900492875	-41.626427219874	-21.634360537199292	37.92538011513887	0.48692162956052865	36.674055293773264	39.15552819920362	-0.11613822977703092	0.06410705556930434	-0.3011814724138636	0.08128248448294331	-0.09190936545062985	0.00975529280056963	-0.13476543518737585	-0.06953932292343075	0.9108773680486949	0.04202819214992619	0.7755238132165733	1.032104612653662	0.01802671929583677	0.016420622423419313	-0.05372452409892457	0.06945675426280871	True	-9.414341125812276	0.35487931132737066	Bulges	NNN_3primebulge	GC	CG	GGGTACGAAAGTAAACCC	-35.59999999999998	-0.1104304368853779	49.22489051094891	-2.84451406	((((((....)))..)))	-1.3500000000000003	-2.1600693332874297	-1.887198251574046	50.0	39.21599535319194	-0.25255448975626316	-35.59999999999998	-0.1104304368853779
BNNN6564	-19.48486098555813	3.28419842556538	-36.851978233874526	-12.444651042992533	26.788617786140446	1.3606524551166215	22.707785263696426	32.729804133464	0.6154309706191481	0.20486116630013776	0.1596577073554232	1.647131923107389	-0.06473829538656477	0.011239741864140151	-0.12423315225369279	-0.040855161957715554	1.010168160701236	0.05922796010501586	0.79268391654157	1.2326358270656628	-0.05418708053562128	0.015648744567332333	-0.11721247011619279	0.0011173176528407793	True	-16.607800352756175	0.6427284054751833	Bulges	NNN_5prime_bulge	GC	CG	GGGACTACGAAAGTACCC	-35.59999999999998	-0.1104304368853779	49.22489051094891	-2.87191814	(((..(((....))))))	-1.3500000000000003	-2.35406659774812	-2.077978612003869	55.55555555555556	39.78220838120677	-0.31651142234072893	-35.59999999999998	-0.1104304368853779
BNNN6565	-21.94569335664708	4.713851639296421	-38.56731049659989	-13.452854801855018	44.88276220271846	2.2092409452042028	40.98800821517518	50.974260637436295	-0.6871790720004454	0.16075482048591028	-1.1320557606412502	-0.3472404320409064	-0.06911400350020809	0.014788198490707467	-0.12109482339216011	-0.04162140420022263	0.9101934041284898	0.1086932346869193	0.6967596161634128	1.1908534682198	0.0644261205359668	0.03010317222962913	-0.020782561427463223	0.12540628595433045	True	-18.057776841993828	0.8744216840907886	Bulges	NNN_3primebulge	GC	CG	GGGTACGAAAGTAACCCC	-35.59999999999998	-0.1104304368853779	49.22489051094891	-3.61432122	((((((....)))..)))	-1.3500000000000003	-2.921044802839191	-2.5759949016209487	55.55555555555556	39.78220838120677	-0.31651142234072893	-35.59999999999998	-0.1104304368853779
BNNN6566	-17.05746831983521	3.2163413956580835	-34.41946952818376	-10.716130573279724	24.805661436867673	1.2063909482760686	21.974443138646098	29.581262110390266	0.707841988297222	0.20930134218715765	0.2690756966397672	1.7495286909205796	-0.05727970535640261	0.011046453225978772	-0.11678522537971056	-0.035318114452198006	1.0093562949645796	0.0536203022997892	0.8162799621658207	1.2062958304165716	-0.06503846283133502	0.014717150766373744	-0.1213155841653594	-0.01662863487215987	True	-7.49576953958253	1.0441714579922805	Bulges	NNN_5prime_bulge	GC	CG	GGGATTACGAAAGTACCC	-35.59999999999998	-0.1104304368853779	49.22489051094891	-2.2720064	(((..(((....))))))	-1.3500000000000003	-1.838750881099867	-1.6246606400888697	50.0	39.21599535319194	-0.25255448975626316	-35.59999999999998	-0.1104304368853779
BNNN6567	-20.73463752417582	1.8431056684274834	-28.31949113372942	-15.537626178552594	29.683033553612304	0.8141717259791883	26.8784609049634	32.38377893525816	0.6439170299912981	0.0968233460958356	0.36732666340156966	1.0586953902334353	-0.06880726274966165	0.006224112546426496	-0.09464483531678454	-0.05123970588771251	0.947609705262205	0.035317628137482106	0.8295656738095004	1.074409424638298	-0.04420890102132638	0.018062102021789605	-0.10458193269582028	0.01349434235000721	True	-15.530919360016506	0.5511258388613304	Bulges	NNN_3primebulge	GC	CG	GGGTACGAAAGTAATCCC	-35.59999999999998	-0.1104304368853779	49.22489051094891	-2.23161141	((((((....)))..)))	-1.3500000000000003	-1.8337080195009576	-1.6349926494134472	50.0	39.21599535319194	-0.25255448975626316	-35.59999999999998	-0.1104304368853779
BNNN6568	-13.075983837328323	1.1204307244734686	-17.1420896761593	-10.381974790215166	41.944131508708125	2.8095096694947705	34.27377031796061	52.630076105940674	-0.24619411044711842	0.10119525685797032	-0.5960293883373813	0.08200372687130202	-0.041400537493863104	0.0038552838750522374	-0.055343376240833145	-0.0321848723157566	1.0847583106010186	0.10985404099513468	0.8173253236541627	1.4811735849120606	-0.06655358466417957	0.014963583952133337	-0.11173891063401116	-0.019523229352523697	True	-10.728950389488437	0.3756451009380284	Bulges	NNN_5prime_bulge	GC	CG	GGGAGTACGAAAGTACCC	-35.59999999999998	-0.1104304368853779	49.22489051094891	-3.34054715	(((..(((....))))))	-1.3500000000000003	-2.835029666805812	-2.5272002801602427	55.55555555555556	39.78220838120677	-0.31651142234072893	-35.59999999999998	-0.1104304368853779
BNNN6569	-20.67630281659307	1.6165975287880232	-26.730688213661775	-16.249659960799494	31.349066374301312	1.0141600677046303	28.836044077029456	34.91801569230549	0.38033532056802655	0.08845350665701872	0.12132754746818383	0.6424033802708401	-0.06794739516585577	0.005450293215640073	-0.08804135903284949	-0.05288205979879089	1.0569581650356044	0.04828475852477622	0.9187874696305393	1.213881871929724	-0.0645341206220922	0.01455156122861238	-0.10654695406557797	-0.020185302671021692	True	-15.682689246374608	0.41245084585857805	Bulges	NNN_3primebulge	GC	CG	GGGTACGAAAGTAAGCCC	-35.59999999999998	-0.1104304368853779	49.22489051094891	-2.50070431	((((((....)))..)))	-1.3500000000000003	-1.8912567243158145	-1.6683908461021453	55.55555555555556	39.78220838120677	-0.31651142234072893	-35.59999999999998	-0.1104304368853779
BNNN6570	-34.89538699509873	3.7046858171257986	-50.398413804770215	-26.121336868523013	40.297204355949866	0.5907249439983702	38.79677698309756	41.79135695584895	-0.4440122207800507	0.07517622884005298	-0.7193368025529389	-0.22257372837129685	-0.11152989817796811	0.01197235679970861	-0.16161255590691445	-0.08322448728217492	0.9485536310069536	0.05070424134705355	0.8308269767303672	1.1088052587646529	-0.012322104805370188	0.018505946452050604	-0.06932260808143528	0.04229251249212532	True	-5.198049609738195	0.3734455825111344	Bulges	NNN_5prime_bulge	GC	CG	GGGCTACGAAAGTACCC	-46.19999999999999	-0.1433499919393841	49.138124156545246	-2.50564989	(((.(((....))))))	-1.7400000000000002	-1.9533620826303453	-1.715358555252867	58.8235294117647	40.03430166178987	-0.4476109946471012	-46.19999999999999	-0.1433499919393841
BNNN6572	-19.62019644462265	2.7663463554713412	-34.59190611710948	-12.852963731981061	25.33340609927869	1.0973663251961043	22.26309498371154	29.63482213930002	0.7319082513853492	0.17351475540852382	0.2902731153432575	1.6044657630831312	-0.06561721833016894	0.009470878064886301	-0.11674018360117158	-0.04228742805571533	0.9354176379571111	0.040332207265054154	0.7974935951460789	1.0848292614357256	-0.06022347258148503	0.013663599862746588	-0.10856498604727148	-0.011094575277944186	True	-12.678622613684018	0.7009113776377155	Bulges	NNN_5prime_bulge	GC	CG	GGGCATACGAAAGTACCC	-35.59999999999998	-0.1104304368853779	49.22489051094891	-2.27058899	(((..(((....))))))	-1.3500000000000003	-1.870651811227631	-1.6579836932652467	55.55555555555556	39.78220838120677	-0.31651142234072893	-35.59999999999998	-0.1104304368853779
BNNN6573	-13.363271234955883	0.9037401185089949	-17.396753924547976	-10.807223246430683	40.864947131958	1.9387325977429393	33.82116930673774	47.560229108879106	-0.162238480734011	0.08245349737956235	-0.4496329429677039	0.18472562538621576	-0.042469468222557726	0.003043235766672741	-0.055997463753823175	-0.0340966992807617	1.0114002593790095	0.05617064292482257	0.7807916391450758	1.2066804075024922	-0.065227473254261	0.015188381727017499	-0.11764347718046075	-0.007872911695857045	True	-11.30004702892224	0.7406543704987678	Bulges	NNN_3primebulge	GC	CG	GGGTACGAAAGTACACCC	-35.59999999999998	-0.1104304368853779	49.22489051094891	-3.85055409	((((((....)))..)))	-1.3500000000000003	-3.2336666152953364	-2.9102230290405613	55.55555555555556	39.78220838120677	-0.31651142234072893	-35.59999999999998	-0.1104304368853779
BNNN6574	-9.057386210261713	2.3096539890611307	-17.84263801848592	-6.016097959880401	25.375521295817222	2.7025750458457654	19.924902466268584	36.39577111292639	0.3128680503923676	0.1865960485509773	-0.020600382153614698	1.022971682854397	-0.03005796194668949	0.008002999822473367	-0.060702502910544916	-0.01960427849177812	1.006638641015128	0.06962780515284558	0.7963381370406466	1.267479244004366	-0.06481348988389708	0.01608499915182342	-0.11658927102009267	-0.01277775465964122	True	-21.243549104550347	0.6815884435839583	Bulges	NNN_5prime_bulge	GC	CG	GGGCCTACGAAAGTACCC	-35.59999999999998	-0.1104304368853779	49.22489051094891	-2.27871541	(((..(((....))))))	-1.3500000000000003	-1.850621832396232	-1.6371378692451513	61.111111111111114	40.35047783909272	-0.3804683549251907	-35.59999999999998	-0.1104304368853779
BNNN6576	-20.94967163666951	3.7911967894659537	-39.69961960376198	-12.179041533373672	25.071455301906866	1.3491699851696242	21.279664161070517	31.357866753098648	0.8106705711913417	0.24456715941760782	0.23303206518769792	1.9756057829323628	-0.07011794338128916	0.012987949040571071	-0.13439454661422043	-0.040107230106026515	0.9935973669355171	0.058838766505138786	0.784185095178933	1.2229161002371942	-0.060993538300610536	0.015538746015967483	-0.11690559368966573	-0.002849377670125973	True	-15.921817729840948	0.6543119979677446	Bulges	NNN_5prime_bulge	GC	CG	GGGCTTACGAAAGTACCC	-35.59999999999998	-0.1104304368853779	49.22489051094891	-2.33254454	(((..(((....))))))	-1.3500000000000003	-1.8948261910632835	-1.679011696477826	55.55555555555556	39.78220838120677	-0.31651142234072893	-35.59999999999998	-0.1104304368853779
BNNN6577	-13.41488170598867	1.408599344508303	-18.96338828083549	-10.095699152669827	36.28282260714221	2.405745921654235	29.306306681143354	44.93119578103991	0.033905291774851305	0.10798245083866764	-0.2848940690752633	0.4131108197007681	-0.04328696610804588	0.004773653915725548	-0.062011427613091426	-0.032405022942055335	1.0293566245586054	0.07277212298928364	0.8380823109827654	1.2813579227417597	-0.06921760977841648	0.01887747125742266	-0.12393633605938369	-0.00495029474855416	True	-12.841002722697937	0.3418069251725252	Bulges	NNN_3primebulge	GC	CG	GGGTACGAAAGTACTCCC	-35.59999999999998	-0.1104304368853779	49.22489051094891	-3.54816079	((((((....)))..)))	-1.3500000000000003	-2.900001826168408	-2.596930200612164	55.55555555555556	39.78220838120677	-0.31651142234072893	-35.59999999999998	-0.1104304368853779
BNNN6578	-17.437246098919047	1.9513624021556688	-26.387674915983954	-12.309542607798349	40.83171108446478	0.9198770387218693	38.3950761113469	43.22368258501734	-0.3144717466854085	0.07780436925224261	-0.5829674146998625	-0.03106023248849202	-0.05638580609378241	0.006533543631825808	-0.0870491268299718	-0.039426790636764186	0.9259491064203259	0.044432344553221335	0.7883632337230425	1.0662194104604155	0.017880338211539306	0.016996575948857184	-0.04638909386684596	0.07566717872201303	True	-14.473485657134507	0.5564554919929804	Bulges	NNN_5prime_bulge	GC	CG	GGGCGTACGAAAGTACCC	-35.59999999999998	-0.1104304368853779	49.22489051094891	-3.21029581	(((..(((....))))))	-1.3500000000000003	-2.7219804614495824	-2.416419710114151	61.111111111111114	40.35047783909272	-0.3804683549251907	-35.59999999999998	-0.1104304368853779
BNNN6579	-13.261594996546677	1.1477278953783496	-18.659874775165832	-10.007087139025623	36.78824449926166	2.1044064681149584	30.500173846093794	44.73972042351387	-0.03027322171994145	0.09950990115703916	-0.3786548898027431	0.3430138587106296	-0.042759438660222755	0.0039677410569631194	-0.06120298984583883	-0.03135720746540143	1.026647302530339	0.06932626297103645	0.7962319248570041	1.303280224542987	-0.06056979835244045	0.016401998149596343	-0.1215564842693382	0.001961251073798358	True	-8.610861878153646	0.44735607220288043	Bulges	NNN_3primebulge	GC	CG	GGGTACGAAAGTACGCCC	-35.59999999999998	-0.1104304368853779	49.22489051094891	-3.85319632	((((((....)))..)))	-1.3500000000000003	-3.196731335808692	-2.8495166904220803	61.111111111111114	40.35047783909272	-0.3804683549251907	-35.59999999999998	-0.1104304368853779
BNNN6580	-31.487663354908463	3.1991562309889936	-43.59817990781714	-23.723810003412243	44.96541532750551	0.8468479908293468	42.94614374235089	47.81117955187417	-0.8613200080248805	0.06185490293583031	-1.0472411853379424	-0.6660476355826039	-0.09911024519702206	0.010307802108908994	-0.13802585584117436	-0.07384058762806303	0.9819966894084236	0.06824900056454535	0.7898397522561657	1.2028983758854987	-0.01775662791271544	0.010907155300092617	-0.05400671080783548	0.015430755816674793	True	-14.518402240570895	0.48826438643859665	Bulges	NNN_5prime_bulge	GC	CG	GGGTTACGAAAGTACCC	-46.19999999999999	-0.1433499919393841	49.138124156545246	-2.86229945	(((.(((....))))))	-1.7400000000000002	-2.175430219951952	-1.898911069965372	52.94117647058823	39.433880500624696	-0.35972833579508756	-46.19999999999999	-0.1433499919393841
BNNN6581	-37.31610858640559	4.913818306331806	-52.3614031856859	-27.495694775323564	42.48683827216235	0.671627897013515	41.02816808929323	43.99099130699376	-0.7183743993772458	0.08221669180772335	-0.9040493035334085	-0.5426904357698955	-0.1169973755085734	0.015590593593598868	-0.1653039710246435	-0.08576741884411944	0.827285406505535	0.04379650143976158	0.7527580968658554	0.9572323799077976	0.02268351405195349	0.02416321462385499	-0.04381372496099107	0.0815886196974203	True	-14.64336078669739	0.5403051878095453	Bulges	NNN_3primebulge	GC	CG	GGGTACGAAAGTATCCC	-46.19999999999999	-0.1433499919393841	49.138124156545246	-3.06704881	((((((....))).)))	-1.7400000000000002	-1.9442428130464684	-1.7096543253407348	52.94117647058823	39.433880500624696	-0.35972833579508756	-46.19999999999999	-0.1433499919393841
BNNN6582	-24.351197027733416	2.2263227451167062	-33.11308307044251	-16.79700431671836	36.24112257809486	0.60633182463616	34.56517378960405	38.68997378627223	0.07198135956488856	0.05325420844389188	-0.12160483607972941	0.24950845870023833	-0.07874844645020244	0.007300910575469108	-0.10768014671824776	-0.054052549812781736	0.9959382534496939	0.04263055976605885	0.8568743153128611	1.15271480005208	-0.043953481926706194	0.017465976837439442	-0.10556139260718979	0.01622160723002414	True	-11.109057833099985	0.4063858404115799	Bulges	NNN_5prime_bulge	GC	CG	GGGTATACGAAAGTACCC	-35.59999999999998	-0.1104304368853779	49.22489051094891	-3.20920868	(((..(((....))))))	-1.3500000000000003	-2.310679116400339	-2.01949592871541	50.0	39.21599535319194	-0.25255448975626316	-35.59999999999998	-0.1104304368853779
BNNN6583	-25.951274629160697	2.025113501641612	-33.83574191647098	-20.368860731636275	34.582386067832154	0.5201830060842836	32.93603722441559	36.27903484892259	0.26754326822311586	0.06272123626514331	0.06966132506913165	0.5123523908761731	-0.08483822488620113	0.00668089678928165	-0.11085748655300282	-0.06622483758801052	0.9512547232014318	0.03716737716807097	0.8346023182623462	1.0976034852009904	-0.029729223248713035	0.01701223978448069	-0.0867477249808938	0.025533284188530857	True	-18.794125438244304	0.6510412512761736	Bulges	NNN_3primebulge	GC	CG	GGGTACGAAAGTATACCC	-35.59999999999998	-0.1104304368853779	49.22489051094891	-3.06044741	((((((....)))..)))	-1.3500000000000003	-2.2908263353008302	-2.000922167584248	50.0	39.21599535319194	-0.25255448975626316	-35.59999999999998	-0.1104304368853779
BNNN6584	-22.48367784399773	4.050760310189009	-37.84985972376473	-15.09281769999457	30.781489436366755	2.0488057562802147	25.759103546509643	38.70484186314053	0.4942649457380097	0.23828053596238938	-0.06985972677626845	1.4754219696038204	-0.07430647893486353	0.013844771299863936	-0.1272581918393308	-0.048927186349583124	0.9510412504833418	0.0686048837186833	0.7545983356690761	1.1817110649794995	-0.04779519346631278	0.0221544429744839	-0.11319964016061089	0.025141143252458847	True	-12.226668629166435	0.4317654891012113	Bulges	NNN_5prime_bulge	GC	CG	GGGTCTACGAAAGTACCC	-35.59999999999998	-0.1104304368853779	49.22489051094891	-2.86940869	(((..(((....))))))	-1.3500000000000003	-2.165701012220808	-1.8903510697433863	55.55555555555556	39.78220838120677	-0.31651142234072893	-35.59999999999998	-0.1104304368853779
BNNN6586	-24.190194650674137	2.149355881548002	-33.83629656326829	-17.442519925755427	31.836403950713816	0.8394960030673745	29.15331781433695	35.024677253942464	0.46878048826566	0.08092642729795463	0.17232662835199256	0.7516639284847779	-0.07944906690632271	0.0071565081695822924	-0.11166362167872985	-0.057118313707636266	0.9823727055376025	0.03826517598898158	0.8582317969972353	1.1390514567532755	-0.041975819374442364	0.018855411618502085	-0.11260317474646099	0.013156380122553105	True	-12.467751146841213	0.41989233505195883	Bulges	NNN_5prime_bulge	GC	CG	GGGTTTACGAAAGTACCC	-35.59999999999998	-0.1104304368853779	49.22489051094891	-2.82656215	(((..(((....))))))	-1.3500000000000003	-2.127620739702855	-1.8550609549515908	50.0	39.21599535319194	-0.25255448975626316	-35.59999999999998	-0.1104304368853779
BNNN6587	-20.35973080070014	3.5466630974918005	-37.60353481427519	-12.374426867656467	26.143335037918373	1.3468820094615925	22.238695520300173	31.764247636327543	0.7436670234091455	0.23427267889008227	0.20341196174592754	1.8589158562009123	-0.068054425821156	0.012177765247444046	-0.12717889451147857	-0.04060832929334732	1.002299795210138	0.0581448860536567	0.7994123806538663	1.230065603722627	-0.05788992664439917	0.015616225684852995	-0.11224856451014535	-0.005965817356500231	True	-11.294783969483003	0.45138053775243936	Bulges	NNN_3primebulge	GC	CG	GGGTACGAAAGTATTCCC	-35.59999999999998	-0.1104304368853779	49.22489051094891	-2.24464124	((((((....)))..)))	-1.3500000000000003	-1.8526172772692264	-1.6539149384271417	50.0	39.21599535319194	-0.25255448975626316	-35.59999999999998	-0.1104304368853779
BNNN6588	-23.060703609536446	3.1600013321044793	-34.79316108943246	-16.80233309055507	43.976408486802576	1.475955918854255	41.040010750834334	48.25246966553731	-0.6384766620234218	0.09585831983100183	-0.8978053786979142	-0.39842204345648913	-0.07204440651369705	0.010103196389803065	-0.10968689649082007	-0.05260262839946645	0.975071290989376	0.0844725247347734	0.7999941399728434	1.2664987390019442	0.06401226163270854	0.024922377862435844	-0.011678358018184181	0.11993291308714628	True	-15.935672951011325	0.552700644976987	Bulges	NNN_5prime_bulge	GC	CG	GGGTGTACGAAAGTACCC	-35.59999999999998	-0.1104304368853779	49.22489051094891	-3.51057055	(((..(((....))))))	-1.3500000000000003	-2.915274145476665	-2.600282685301158	55.55555555555556	39.78220838120677	-0.31651142234072893	-35.59999999999998	-0.1104304368853779
BNNN6589	-15.963147368541945	1.8108778188965335	-23.78609106638485	-11.07847067127003	27.914248681752525	1.4718492464878086	24.00399036649136	34.50479063836982	0.43428738605634476	0.13528193069088787	0.04466162168620033	1.0149441572377305	-0.0529913524574689	0.006249993824902928	-0.080007505336248	-0.03594398797833927	1.0599625894924172	0.056097428330388145	0.8793635005323206	1.3154040679008545	-0.06174652672005411	0.013177586126367356	-0.10705725081777062	-0.011762062371850627	True	-11.867147805617572	0.4298033308104656	Bulges	NNN_3primebulge	GC	CG	GGGTACGAAAGTATGCCC	-35.59999999999998	-0.1104304368853779	49.22489051094891	-2.51180484	((((((....)))..)))	-1.3500000000000003	-1.7962316792097155	-1.5941676609888449	55.55555555555556	39.78220838120677	-0.31651142234072893	-35.59999999999998	-0.1104304368853779
BNNN6591	-26.299683797182016	3.7226853804072597	-38.54702322258025	-19.08853921911475	46.88808834588514	1.3161860996872696	44.43437745080879	50.16571171190407	-0.9437204664864468	0.10715549634380547	-1.2826101734566107	-0.729601544932484	-0.08148096176609354	0.011676491410747598	-0.11940943833332811	-0.05863475300434197	0.9466657001613645	0.08047648339381358	0.7945018833466314	1.2268618925702568	0.06472035777271384	0.017759828727924795	0.01812544615874871	0.10538497549379432	True	-14.667978845439185	0.5602272233480992	Bulges	NNN_3primebulge	GC	CG	GGGTACGAAAGTAGCCC	-46.19999999999999	-0.1433499919393841	49.138124156545246	-4.13603492	((((((....))).)))	-1.7400000000000002	-3.423727215707502	-3.060998673296484	58.8235294117647	40.03430166178987	-0.4476109946471012	-46.19999999999999	-0.1433499919393841
BNNN6592	-24.21276699569225	2.341090568225344	-32.25627325708426	-17.549332732233303	39.834407289066284	0.7087616631157572	38.22048544684853	42.46017278099607	-0.32510646988799563	0.06882721245428279	-0.5549649592459097	-0.11051680378240092	-0.07782371222573224	0.007614570065011961	-0.10385851950671343	-0.05564500133422186	0.9883850217880111	0.05539266453666516	0.8368481719073865	1.1807430341970064	0.030986164182481946	0.01903366898584622	-0.03692662028666911	0.08347442074491299	True	-16.736056060015045	0.5091853309024867	Bulges	NNN_5prime_bulge	GC	CG	GGGGATACGAAAGTACCC	-35.59999999999998	-0.1104304368853779	49.22489051094891	-3.10769116	(((..(((....))))))	-1.3500000000000003	-2.411272240810322	-2.1117695134278684	55.55555555555556	39.78220838120677	-0.31651142234072893	-35.59999999999998	-0.1104304368853779
BNNN6593	-19.231664602989785	1.930143140761612	-27.403680461459405	-13.933692406958741	36.82791778189178	0.8856827764566338	34.70978645358754	39.27470018701664	0.00769528796646077	0.07872861140550544	-0.27844064842437916	0.27486664587933585	-0.06212179393974946	0.006439461855434507	-0.08898818219942121	-0.044442051424010774	0.959452823479028	0.0600894082891897	0.7826517162870731	1.1992420801150605	-0.02885379799895042	0.017969517792935107	-0.09241159105223017	0.03240876557408177	True	-6.348793237769951	0.7636509044902382	Bulges	NNN_3primebulge	GC	CG	GGGTACGAAAGTAGACCC	-35.59999999999998	-0.1104304368853779	49.22489051094891	-2.83287066	((((((....)))..)))	-1.3500000000000003	-2.143878057063079	-1.87165957903492	55.55555555555556	39.78220838120677	-0.31651142234072893	-35.59999999999998	-0.1104304368853779
BNNN6594	-22.074631211336875	1.8271076298930402	-29.010605662011823	-16.880558020634236	38.67011070351199	0.5969279788126792	36.97313395552464	40.55614246204178	-0.21395916574343765	0.05761027704550047	-0.4298286075220215	0.004967635069105593	-0.07081069022821558	0.005987451847965892	-0.09367535273910531	-0.05371208637835408	0.9386750493322504	0.044309923641508535	0.8190500917243974	1.1139146315593207	-0.012616785701327748	0.016967074414699673	-0.07059277191711862	0.048919987380012166	True	-15.657876194781272	0.6845542549288177	Bulges	NNN_5prime_bulge	GC	CG	GGGGCTACGAAAGTACCC	-35.59999999999998	-0.1104304368853779	49.22489051094891	-3.01059307	(((..(((....))))))	-1.3500000000000003	-2.2921208925754626	-1.9962140543126463	61.111111111111114	40.35047783909272	-0.3804683549251907	-35.59999999999998	-0.1104304368853779
BNNN6595	-14.460503159063851	1.206502207392904	-17.858948205968407	-11.213880906439172	45.64307869822139	0.8312209505129713	43.92125457646813	48.286725682111076	-0.7185500283225218	0.08633001430945056	-0.9569583415074547	-0.4096495558577664	-0.04593113287797338	0.003957649463784716	-0.05678296308737575	-0.034972569861261064	0.8852879396362032	0.04992275888395845	0.7586751032558663	1.0547234895212914	0.029182959179885358	0.015396363160547728	-0.015888195091211855	0.08312988283296763	True	-14.910673704190827	0.47607019052417693	Bulges	NNN_3primebulge	GC	CG	GGGTACGAAAGTAGCCCC	-35.59999999999998	-0.1104304368853779	49.22489051094891	-4.16577099	((((((....)))..)))	-1.3500000000000003	-3.4494893752654465	-3.08566780227328	61.111111111111114	40.35047783909272	-0.3804683549251907	-35.59999999999998	-0.1104304368853779
BNNN6596	-22.76853544738583	2.2843000532690936	-31.96222138655696	-17.169859030281422	42.02973579741696	0.521407762849317	40.87333128280419	43.22128162283526	-0.7024767158291774	0.07983756993336942	-0.9386612484233233	-0.4717794338237013	-0.07354412912931749	0.007643868808398671	-0.10437636739453808	-0.05404883597222909	0.9159324745388064	0.038452007460764145	0.8273694877156944	1.0261296739960315	0.017529812070522635	0.015492620364011857	-0.025200569041719686	0.07176679801323864	True	-17.780567139154176	0.5936535065065864	Bulges	NNN_5prime_bulge	GC	CG	GGGGTTACGAAAGTACCC	-35.59999999999998	-0.1104304368853779	49.22489051094891	-3.32328107	(((..(((....))))))	-1.3500000000000003	-2.561559157828046	-2.2335707879479823	55.55555555555556	39.78220838120677	-0.31651142234072893	-35.59999999999998	-0.1104304368853779
BNNN6597	-20.785361057064787	1.9711558324357141	-29.308329422898385	-15.130857747359359	27.017962723860226	0.8788583130110176	24.377603145465095	30.689971664376237	0.685056015510959	0.11141295054429604	0.3411339986308121	1.1268577522124066	-0.0691902091082869	0.006687261907072667	-0.09806596006672114	-0.04998243404915188	0.9990468380920969	0.045214432331519554	0.825445129383401	1.184064821582692	-0.06317879019998095	0.015713402569147782	-0.12056953883056493	-0.0063177362683068975	True	-7.796800318940166	0.48639882479705465	Bulges	NNN_3primebulge	GC	CG	GGGTACGAAAGTAGTCCC	-35.59999999999998	-0.1104304368853779	49.22489051094891	-2.30019341	((((((....)))..)))	-1.3500000000000003	-1.8107639085330465	-1.6074577937166612	55.55555555555556	39.78220838120677	-0.31651142234072893	-35.59999999999998	-0.1104304368853779
BNNN6598	-8.556759318054528	0.8006541247483258	-11.15655642681392	-6.150317854825468	54.0442625461141	3.4337701325389878	43.91880803915678	66.2931507494629	-0.4647901323993615	0.08237574822351663	-0.7250175531203872	-0.2018236537968866	-0.026123739830198493	0.002559871319575474	-0.03459869527905792	-0.018276340827791518	1.0249547615531311	0.06570883221324987	0.8052205807870894	1.2002966676471574	-0.06118454213093613	0.01661217661734656	-0.11134277241763021	-0.00500821661276606	True	-15.15008643234929	0.6048298457173794	Bulges	NNN_5prime_bulge	GC	CG	GGGGGTACGAAAGTACCC	-35.59999999999998	-0.1104304368853779	49.22489051094891	-6.37181226	(((..(((....))))))	-1.3500000000000003	-5.35385356826546	-4.899395881503014	61.111111111111114	40.35047783909272	-0.3804683549251907	-35.59999999999998	-0.1104304368853779
BNNN6599	-20.093333789951473	2.4269739612035677	-31.10724886945047	-13.324700803310062	29.27546631169628	1.3972979777848464	25.525632209862206	35.36433359931626	0.5058816101690264	0.15242217205524689	0.05154352904279551	1.158334510761536	-0.06660399253653647	0.008284844909940123	-0.10377758889688773	-0.043263560090127676	0.9962182814539022	0.061331832085603874	0.7943630326671112	1.2430276231528472	-0.06379258966651297	0.014962111551279347	-0.11777790354178702	-0.011373658778807264	True	-15.191817835144588	0.5108993957827879	Bulges	NNN_3primebulge	GC	CG	GGGTACGAAAGTAGGCCC	-35.59999999999998	-0.1104304368853779	49.22489051094891	-2.48757714	((((((....)))..)))	-1.3500000000000003	-1.853203034074577	-1.63466310460156	61.111111111111114	40.35047783909272	-0.3804683549251907	-35.59999999999998	-0.1104304368853779
BNNN660	-13.230770832739834	2.913120532995832	-28.3716345520635	-8.380127338434653	21.96790079478109	1.556069448179953	18.267952422734194	30.16210842126638	0.6085366365684097	0.20839449176285632	0.15635651597391598	1.6463179658511267	-0.044467870799165796	0.010044783036433773	-0.09705453008008261	-0.027776510254808092	0.9928916464931744	0.05745233804573401	0.7773862611592655	1.2110737564245948	-0.06131915951696892	0.01567786078211181	-0.1121367457518614	6.221339270091199e-05	True	-10.420669740172714	0.5122439617353829	Bulges	NNN_5prime_bulge	GC	CG	GATTAACGAAAGTTATC	-45.09999999999999	-0.1460583588586167	35.63068432671082	-2.50050952	(((.(((....))))))	0.1999999999999997	-2.343988961649313	-2.107159761718224	29.41176470588235	24.521752524127294	1.8905689115269497	-45.09999999999999	-0.1460583588586167
BNNN6600	-25.498598477463645	2.10762008699746	-35.482191705360094	-19.393393526071954	37.75273519861941	0.5387082756207575	36.006597659692645	39.44794221986043	-0.08994532875207242	0.05288853591238937	-0.2662357666063249	0.11184013908319689	-0.08205323199663829	0.006860365915610918	-0.11456565008553868	-0.062119561102019036	0.9764611619462467	0.03892182483697826	0.861962231926008	1.125942067086211	-0.015179431818995413	0.017218203126417215	-0.08159065832817299	0.04643160948897953	True	-23.080612676897033	0.7347077203839352	Bulges	NNN_5prime_bulge	GC	CG	GGGATTCGAAAGAACCC	-46.69999999999998	-0.1440593261325164	51.02200089525519	-2.77457864	(((.(((....))))))	-2.02	-2.1178195631465293	-1.8331787543079072	52.94117647058823	41.20570459645921	-0.6247903307712316	-46.69999999999998	-0.1440593261325164
BNNN6601	-34.682958202908935	4.153443103328773	-47.054332801118676	-24.578946451731728	45.01478608677255	0.6179902589046133	43.86863101198917	46.60351602393306	-1.0320730083042111	0.10703313734157756	-1.3040925707927784	-0.8022254374837584	-0.108405581020609	0.013125409947135788	-0.14734893835161053	-0.07644216274497687	0.8397095937499384	0.059161941746122444	0.7010708504763211	0.999801022722633	-0.011321787002369108	0.018517935554098464	-0.0623878609954474	0.029663680062217788	True	-33.75621068169361	3.284954193863293	Bulges	NNN_3primebulge	GC	CG	GGGTTCGAAAGAAACCC	-46.69999999999998	-0.1440593261325164	51.02200089525519	-3.8290753	((((((....))).)))	-2.02	-3.0676202372543124	-2.7098176062689743	52.94117647058823	41.20570459645921	-0.6247903307712316	-46.69999999999998	-0.1440593261325164
BNNN6603	-23.818181518602774	1.653148404570362	-30.621538722127507	-18.747947457732668	32.87667046385587	0.5420264314124607	31.178576341538243	35.02252093490456	0.36911683149601093	0.05277743198155011	0.16626153736743912	0.5647262965858882	-0.07800409766091933	0.005453471431764827	-0.10042641530106065	-0.06123469377146216	0.9554753718636788	0.031977133165701416	0.8610718657912743	1.0844357551196515	-0.03517949905013058	0.018470830379709723	-0.09907720773312131	0.03023714312527483	True	-24.49971871458502	2.779014691509911	Bulges	NNN_3primebulge	GC	CG	GGGTTCGAAAGAAAACCC	-36.09999999999999	-0.1111397710785103	51.66621700029009	-3.20257877	((((((....)))..)))	-1.6300000000000003	-2.416489581691669	-2.096235276756212	50.0	41.50754277159865	-0.5171409292191269	-36.09999999999999	-0.1111397710785103
BNNN6604	-5.689345035789418	2.2002407134853654	-13.623790904524707	-3.7001293531669734	20.471945351515743	3.513398950493761	10.656244320878693	32.93194744112167	0.3697888263291851	0.19678176928279947	0.07992720637464393	1.0679619338156603	-0.019514574272956973	0.0076446857187516485	-0.046669510636336974	-0.01263310303988638	1.0149329520782575	0.06546383486457534	0.817907226758332	1.2410192895415422	-0.06694647958648661	0.014933620844558224	-0.11934361520873521	-0.01826894957039719	True	-5.730533758727116	0.37015312317060617	Bulges	NNN_5prime_bulge	GC	CG	GGGACTTCGAAAGAACCC	-36.09999999999999	-0.1111397710785103	51.66621700029009	-2.72063232	(((..(((....))))))	-1.6300000000000003	-2.182045171794225	-1.910912452269092	55.55555555555556	42.082101500677595	-0.5819961333286554	-36.09999999999999	-0.1111397710785103
BNNN6605	-18.524867842830837	1.823087792413402	-23.801133571830643	-15.205302962873633	43.10369965560003	0.8010283709782934	41.419022805907986	45.106163378529146	-0.6229976463748353	0.10726478395353595	-1.019276612303238	-0.4072459235507631	-0.05843612443679217	0.005934786768880035	-0.07507584634672414	-0.04732546331647626	0.911461245595391	0.0686834711254289	0.7537581404418964	1.0861847170810868	0.024723050380113694	0.016783071145899425	-0.017863111042839424	0.06760564545096516	True	-20.559314896756185	1.1944270801596248	Bulges	NNN_3primebulge	GC	CG	GGGTTCGAAAGAAACCCC	-36.09999999999999	-0.1111397710785103	51.66621700029009	-3.96867809	((((((....)))..)))	-1.6300000000000003	-3.2343881855448293	-2.8657702784871533	55.55555555555556	42.082101500677595	-0.5819961333286554	-36.09999999999999	-0.1111397710785103
BNNN6606	-22.590393487510262	7.429081403335364	-57.38251370385124	-9.169056590344034	20.956711829868695	0.9250158150508853	18.77130629712529	25.712919124623344	1.1943120001774337	0.45848784479734767	0.34484113933107874	3.4357453313085897	-0.07685494457262684	0.02543727789307025	-0.19620863061171598	-0.030691672218440682	0.9877864203593063	0.05688703730645659	0.7762314359748128	1.2043887950891414	-0.06056443205957048	0.016539159787358836	-0.11656222564050786	-0.002607832569041469	True	-9.855587795377494	0.46032387713732537	Bulges	NNN_5prime_bulge	GC	CG	GGGATTTCGAAAGAACCC	-36.09999999999999	-0.1111397710785103	51.66621700029009	-2.3956847	(((..(((....))))))	-1.6300000000000003	-1.845976607579523	-1.59719820962114	50.0	41.50754277159865	-0.5171409292191269	-36.09999999999999	-0.1111397710785103
BNNN6607	-21.31615408404613	4.5968668604804925	-44.023316264250376	-10.762539812817666	24.279845056856786	1.143898466585685	21.05104249103615	29.670317827833678	0.8292715854617402	0.27261966166542445	0.21347114395675226	2.187619397554938	-0.07136286014582828	0.015690749659298054	-0.14894711832364366	-0.035476561110011295	0.9953946559717569	0.05590081579967043	0.7760147495665842	1.2172292675016414	-0.0597837577459327	0.015268118854624934	-0.11449257172748985	-0.005995774509906512	True	-10.908319892699511	0.3416967151318259	Bulges	NNN_3primebulge	GC	CG	GGGTTCGAAAGAAATCCC	-36.09999999999999	-0.1111397710785103	51.66621700029009	-2.31572749	((((((....)))..)))	-1.6300000000000003	-1.7710128218062977	-1.5333306801936837	50.0	41.50754277159865	-0.5171409292191269	-36.09999999999999	-0.1111397710785103
BNNN6608	-18.237290018731	1.7489705467254955	-26.793643644778896	-14.049104014363907	38.50246313600174	0.8772450693491565	35.861894333096245	41.39218913461104	-0.1213162638879469	0.07214960004451264	-0.3221554125936367	0.16087850105561444	-0.05927964089007351	0.005885195215189862	-0.08796835912961815	-0.04529593701500937	0.9437290929007464	0.052628300520409205	0.750909395035629	1.1326730886264795	-0.003173280326026719	0.017830234500032485	-0.07482266022864742	0.05210213428002647	True	-9.768460894953547	0.40376242828145753	Bulges	NNN_5prime_bulge	GC	CG	GGGAGTTCGAAAGAACCC	-36.09999999999999	-0.1111397710785103	51.66621700029009	-3.58785349	(((..(((....))))))	-1.6300000000000003	-3.061999487211864	-2.740219298557284	55.55555555555556	42.082101500677595	-0.5819961333286554	-36.09999999999999	-0.1111397710785103
BNNN6609	-15.997638292488876	1.926571509218796	-24.285626840289602	-10.529307532464157	26.605774691830593	1.1521670521645604	23.574351403197337	31.459898624243348	0.5480818489883149	0.1446399120803774	0.09066488072434875	1.1603640401923685	-0.05338120398154154	0.006660000467133401	-0.08214500482707097	-0.03423260898633702	0.9550705301770014	0.052094578272782605	0.8173035717576436	1.1856350289952644	-0.06140464661018886	0.016428895037755135	-0.12802774817061074	-0.007233427150514383	True	-27.319040072842398	1.05571398104981	Bulges	NNN_3primebulge	GC	CG	GGGTTCGAAAGAAAGCCC	-36.09999999999999	-0.1111397710785103	51.66621700029009	-2.61690675	((((((....)))..)))	-1.6300000000000003	-1.9428855582922024	-1.6756777750346752	55.55555555555556	42.082101500677595	-0.5819961333286554	-36.09999999999999	-0.1111397710785103
BNNN661	-14.223649605297364	5.066010447139513	-37.692262646522494	-8.342087107875933	22.477994442671015	1.3763874033826724	19.828702948107104	27.506284836313675	0.5502850581191943	0.29962725563634474	0.10351485432483608	1.8344454121326708	-0.047361214426240535	0.01728082650650244	-0.12741300915836165	-0.027316557034471653	1.016299441526919	0.06858633240629547	0.7988524720722294	1.2460154954616507	-0.06526886428713675	0.017040439880994965	-0.11838118846175735	-0.012502282295150794	True	-14.064192598003084	0.7739590489147925	Bulges	NNN_3primebulge	GC	CG	GATAACGAAAGTTTATC	-45.09999999999999	-0.1460583588586167	35.63068432671082	-2.25895722	((((((....))).)))	0.1999999999999997	-2.072180575934059	-1.8643348389550405	29.41176470588235	24.521752524127294	1.8905689115269497	-45.09999999999999	-0.1460583588586167
BNNN6610	-28.916848380376326	2.429707944459246	-37.23167149389524	-22.090732547552836	39.25499713246139	0.6411013476431199	37.45699987311974	41.29441443692271	-0.24828892937506752	0.06890726302991208	-0.43288760133794746	-0.018717911425947694	-0.09293500237296808	0.007918686258003814	-0.12021516763318732	-0.07075268415827944	0.9287123465796399	0.05029800257229046	0.7714879760500244	1.0724439671614896	-0.018899638174255776	0.01605931591695949	-0.07035680898097457	0.032470521279170585	True	-16.615199883857724	0.6108285989295661	Bulges	NNN_5prime_bulge	GC	CG	GGGCTTCGAAAGAACCC	-46.69999999999998	-0.1440593261325164	51.02200089525519	-2.65484442	(((.(((....))))))	-2.02	-2.0270158792627937	-1.759707861944522	58.8235294117647	41.81295841405188	-0.7136241006497821	-46.69999999999998	-0.1440593261325164
BNNN6612	-14.156246384700193	6.034463893249946	-42.313756494045904	-7.620024172102478	20.106712079551304	1.4800128200445328	16.871971010754717	26.250942725802503	0.8069969029460246	0.3824557954031226	0.29892251159955224	2.5294947646494848	-0.04813725005922902	0.020681251605525208	-0.144532531704215	-0.025896295719499616	1.0221041982031958	0.06481392869083268	0.8295323701661844	1.2497404930183202	-0.06547261388018455	0.017958198067706408	-0.11985309758475605	-0.007005533581506007	True	-21.306543583888846	0.7705016777817637	Bulges	NNN_5prime_bulge	GC	CG	GGGCATTCGAAAGAACCC	-36.09999999999999	-0.1111397710785103	51.66621700029009	-2.37587564	(((..(((....))))))	-1.6300000000000003	-1.891044483126057	-1.6474257580307503	55.55555555555556	42.082101500677595	-0.5819961333286554	-36.09999999999999	-0.1111397710785103
BNNN6613	-11.754679267182935	1.633708985074974	-16.23111410307692	-8.185612943524413	45.764042816663775	4.82349304528357	36.23867019501904	56.22780727148483	-0.4761338786219144	0.20231295383020725	-1.1355744006082504	-0.09677971415390742	-0.03615871513070651	0.005837687342548033	-0.051994576818785866	-0.022621703234847114	0.9361364512054146	0.13694211491062008	0.6818797992067548	1.1788569607321693	-0.08019120782420713	0.02214846327053261	-0.12659955611253762	-0.023130151369109734	True	-9.122786850326287	0.643197846286096	Bulges	NNN_3primebulge	GC	CG	GGGTTCGAAAGAACACCC	-36.09999999999999	-0.1111397710785103	51.66621700029009	-4.0822739	((((((....)))..)))	-1.6300000000000003	-3.4660098213111907	-3.1352604450558896	55.55555555555556	42.082101500677595	-0.5819961333286554	-36.09999999999999	-0.1111397710785103
BNNN6614	-7.955499837436447	1.9226266734052433	-16.031900095264135	-5.152956022558223	21.0992213489247	3.3889075988660204	14.490991674844842	33.72345655899658	0.29650802002460114	0.2050255304789749	-0.10960612121384367	1.1123399838801526	-0.026400584320082174	0.006781589998883505	-0.0547858179015487	-0.0166975853368455	0.9427056600111662	0.06994183338006542	0.7275504624345238	1.1994728845153482	-0.04676367853869485	0.018861646500871285	-0.1071661042281122	0.015141271100417988	True	-17.184867033376477	0.7459281225573264	Bulges	NNN_5prime_bulge	GC	CG	GGGCCTTCGAAAGAACCC	-36.09999999999999	-0.1111397710785103	51.66621700029009	-2.48870892	(((..(((....))))))	-1.6300000000000003	-1.9329047504751893	-1.681243842790633	61.111111111111114	42.65876233493202	-0.6468513374381758	-36.09999999999999	-0.1111397710785103
BNNN6615	-9.236271182428272	0.7636856222746561	-11.748282311041544	-7.057656735385292	58.85652275774687	3.565960030033806	48.53809111747979	72.78104518117782	-0.6207159349971645	0.09092423702606088	-0.927717804823743	-0.3449392285105529	-0.02792619533201559	0.0024268467927464586	-0.03634785756624695	-0.020992941091187232	1.0073496054597544	0.06587451239066862	0.7885799344573031	1.2357820848359655	-0.06737006589752019	0.01467098441500002	-0.10822248841943528	-0.01457571602152797	True	-14.671506585329881	0.6874564133297304	Bulges	NNN_3primebulge	GC	CG	GGGTTCGAAAGAACCCCC	-36.09999999999999	-0.1111397710785103	51.66621700029009	-6.42274866	((((((....)))..)))	-1.6300000000000003	-5.4926977673117	-5.040709988153719	61.111111111111114	42.65876233493202	-0.6468513374381758	-36.09999999999999	-0.1111397710785103
BNNN6616	-40.017237706457166	2.775350433084031	-48.494879080744006	-32.46448849250217	26.31240382034216	0.5046341696362151	24.9840021659682	27.741666265570114	1.4745071747147633	0.13939240337632583	1.1042799392205402	1.870871192091081	-0.13401096737204637	0.009358106857009758	-0.16233243862317973	-0.10838200159156125	1.0455624753429824	0.04844695944332117	0.8771672311152985	1.2209683846456167	-0.06010610221803885	0.01488253236251753	-0.11414549516282058	-0.008236334095531846	True	-10.97607003870804	0.4498288596748354	Bulges	NNN_5prime_bulge	GC	CG	GGGCTTTCGAAAGAACCC	-36.09999999999999	-0.1111397710785103	51.66621700029009	-2.5111264	(((..(((....))))))	-1.6300000000000003	-1.9917490986705293	-1.743625134367755	55.55555555555556	42.082101500677595	-0.5819961333286554	-36.09999999999999	-0.1111397710785103
BNNN6617	-13.495813320156762	1.2487154829585316	-19.66755520951357	-10.012109308030334	37.137903372632316	2.1127667835437363	29.13589873975398	45.006084530626694	-0.02528652874901214	0.10019754624589053	-0.32415481154478515	0.40853920504138014	-0.04323459200026459	0.004210956604333268	-0.06385001516461146	-0.03132527089714208	1.0169237458477804	0.05826714048186526	0.8057820322765376	1.2123144875690868	-0.06414282389029385	0.016045125065006723	-0.12554860461252973	-0.0073557677266453455	True	-16.293431785571247	0.6229179792803461	Bulges	NNN_3primebulge	GC	CG	GGGTTCGAAAGAACTCCC	-36.09999999999999	-0.1111397710785103	51.66621700029009	-3.80521024	((((((....)))..)))	-1.6300000000000003	-3.1316793409280304	-2.815377810253312	55.55555555555556	42.082101500677595	-0.5819961333286554	-36.09999999999999	-0.1111397710785103
BNNN6618	-19.86388417081809	3.3513766284073925	-31.369978707976113	-13.360464979792482	40.918950888346394	1.2232742793473255	38.32508980290127	44.14280629724617	-0.336016944755771	0.0851212527542862	-0.5493242555942883	-0.14745085093069138	-0.06191879165826586	0.010595717326975214	-0.09797705238416278	-0.04175879392089818	1.0011523934975792	0.08586366055871948	0.8090054011240169	1.2637342374179614	0.04441138741600828	0.035168562076340136	-0.05161369105939909	0.1240048929577072	True	-13.692862463297075	0.5025375525583754	Bulges	NNN_5prime_bulge	GC	CG	GGGCGTTCGAAAGAACCC	-36.09999999999999	-0.1111397710785103	51.66621700029009	-3.45408271	(((..(((....))))))	-1.6300000000000003	-2.941724675854874	-2.61913457775781	61.111111111111114	42.65876233493202	-0.6468513374381758	-36.09999999999999	-0.1111397710785103
BNNN6619	-11.179160114816542	1.3349107287075346	-14.972743406698289	-7.960977648933841	40.60924534936857	4.90931454957129	29.393283002421867	52.00301640503762	-0.2281631659721997	0.17195245808762835	-0.7184499837567938	0.17365639666113872	-0.035398225783192516	0.004742767531898004	-0.048648334133782944	-0.023327147522420558	0.9407953372900595	0.13099683574401347	0.693004435252068	1.243041794588686	-0.07595923367764126	0.021031575226618436	-0.12369277320002449	-0.024485796199497097	True	-8.49652541506244	0.5926774227255164	Bulges	NNN_3primebulge	GC	CG	GGGTTCGAAAGAACGCCC	-36.09999999999999	-0.1111397710785103	51.66621700029009	-4.10829561	((((((....)))..)))	-1.6300000000000003	-3.4409986213305728	-3.08156277877966	61.111111111111114	42.65876233493202	-0.6468513374381758	-36.09999999999999	-0.1111397710785103
BNNN6620	-37.99611200162344	3.4391523949460114	-53.022222530063495	-29.147576841649727	41.85281104172506	0.3968842773730701	40.99457174370297	42.88249789749109	-0.7185675766544619	0.061194543978638855	-0.9348093935513617	-0.5059290132366093	-0.12070235834137787	0.011012556414311698	-0.1684867105390095	-0.09202189849085528	0.8444710507278305	0.03080548887368849	0.7519831756456105	0.9432180764775475	-0.022010313720569153	0.014468103253965968	-0.07505630453151152	0.031258030534502615	True	-13.774827490281691	0.7164642982989204	Bulges	NNN_5prime_bulge	GC	CG	GGGTTTCGAAAGAACCC	-46.69999999999998	-0.1440593261325164	51.02200089525519	-3.57515685	(((.(((....))))))	-2.02	-2.525826407158544	-2.196288008865262	52.94117647058823	41.20570459645921	-0.6247903307712316	-46.69999999999998	-0.1440593261325164
BNNN6621	-28.987371124852263	2.564137638659235	-39.501795941441934	-20.594008731792126	42.618289733754445	0.7320921905293808	40.843194826247505	45.048043150589436	-0.6357392767804539	0.06695193113344379	-0.923679616122842	-0.4549389951723482	-0.0917180988027099	0.008277865531914097	-0.12575274633887137	-0.06428961106355213	0.8761647268900625	0.04952564601499392	0.7451985390120152	1.0651066539923475	-0.011159976304281633	0.014214935084264227	-0.05809588449150056	0.039700537624466695	True	-13.65825919539201	0.5297741127046167	Bulges	NNN_3primebulge	GC	CG	GGGTTCGAAAGAATCCC	-46.69999999999998	-0.1440593261325164	51.02200089525519	-3.26051393	((((((....))).)))	-2.02	-1.9179433725634123	-1.6449786577292085	52.94117647058823	41.20570459645921	-0.6247903307712316	-46.69999999999998	-0.1440593261325164
BNNN6622	-22.024665941078354	3.137297682555934	-35.55481187039178	-15.330205715546846	25.193924580049277	1.1335560931590238	21.595646692778374	29.805027027814862	0.86334507937251	0.19436739399269817	0.4050044519095758	1.687877530677332	-0.07370340920676167	0.010703294852329723	-0.12007455748486921	-0.0507994084932497	0.9850242635288651	0.04080035542940889	0.8661662522421222	1.1397139126086504	-0.06053603642658616	0.01423874202346396	-0.11632057967292794	-0.01924134007854027	True	-5.604662908562542	0.4350085621798209	Bulges	NNN_5prime_bulge	GC	CG	GGGTATTCGAAAGAACCC	-36.09999999999999	-0.1111397710785103	51.66621700029009	-2.90304023	(((..(((....))))))	-1.6300000000000003	-2.195168022141623	-1.905064487223153	50.0	41.50754277159865	-0.5171409292191269	-36.09999999999999	-0.1111397710785103
BNNN6623	-24.89842410381001	3.588830278453712	-39.258928560322516	-16.236655346384023	31.11578753437403	1.4096361728187645	26.469377802922057	35.23892102318681	0.549412743185051	0.07844078405121233	0.39372790424936904	0.7967665971098407	-0.08256160433492654	0.012167684951401407	-0.13171358249930862	-0.05299146823515301	0.9984896443656042	0.04871753591558041	0.8267114361040773	1.1758467858137545	-0.04677079782392508	0.017922494770537648	-0.10783911141605602	0.004868301646008009	True	-24.656689500893933	2.88196193235555	Bulges	NNN_3primebulge	GC	CG	GGGTTCGAAAGAATACCC	-36.09999999999999	-0.1111397710785103	51.66621700029009	-2.77630352	((((((....)))..)))	-1.6300000000000003	-2.024152107209803	-1.7365503602745915	50.0	41.50754277159865	-0.5171409292191269	-36.09999999999999	-0.1111397710785103
BNNN6624	-29.24742089239083	2.4400419704954244	-38.64991482673748	-22.0656483991544	31.23094557156958	0.5822243578834029	29.110029866030104	32.91573380368648	0.6869790987331068	0.0796774012039689	0.4377904950732973	0.9578194200667538	-0.09671018954986198	0.008121486489638006	-0.12775578838213797	-0.0725430677684509	0.9119371096425307	0.03407278283866126	0.8005140368054035	1.0509846921738328	-0.034469096250914155	0.017927465818764955	-0.10615514358570717	0.01774799070491952	True	-27.98682804659015	0.8783849446532601	Bulges	NNN_5prime_bulge	GC	CG	GGGTCTTCGAAAGAACCC	-36.09999999999999	-0.1111397710785103	51.66621700029009	-3.50922306	(((..(((....))))))	-1.6300000000000003	-2.720071257411313	-2.367661402753463	55.55555555555556	42.082101500677595	-0.5819961333286554	-36.09999999999999	-0.1111397710785103
BNNN6625	-15.92362868824677	1.700665527186373	-22.172315345520772	-10.931149739532152	41.26951980175194	0.7994570090913972	39.4303202534967	43.55315982360085	-0.5751912118447526	0.08975867952158205	-0.9283905668677808	-0.32150131101998636	-0.05094925036396692	0.005950671287611178	-0.07260721608146263	-0.03249435939940674	0.8018870690156009	0.05115661019639332	0.6659126918981209	0.9526371457060121	-0.008442475021863413	0.014976591322186488	-0.06250971998337763	0.04989023339198546	True	-29.450837428688633	1.5914477944855516	Bulges	NNN_3primebulge	GC	CG	GGGTTCGAAAGAATCCCC	-36.09999999999999	-0.1111397710785103	51.66621700029009	-3.4046341	((((((....)))..)))	-1.6300000000000003	-2.230712562883115	-1.908801372734168	55.55555555555556	42.082101500677595	-0.5819961333286554	-36.09999999999999	-0.1111397710785103
BNNN6626	-31.82174623380083	2.8590385256589794	-45.64995177775726	-23.832954136173942	34.274198600349266	0.49474161598224164	32.65375552043328	35.96707031389541	0.33487633039966985	0.07496368973643815	0.0856908573455767	0.5938125830983078	-0.10411851001126196	0.009459885356543579	-0.1501690455089273	-0.07754982949555023	0.9414469192479717	0.03966430703007296	0.8136409489107398	1.0937567892301001	-0.022007995777758325	0.015582377277205777	-0.0746699071211775	0.0379598433247167	True	-30.845348631538734	1.6878320099948767	Bulges	NNN_5prime_bulge	GC	CG	GGGTTTTCGAAAGAACCC	-36.09999999999999	-0.1111397710785103	51.66621700029009	-3.5158875	(((..(((....))))))	-1.6300000000000003	-2.475990006413581	-2.152862741526323	50.0	41.50754277159865	-0.5171409292191269	-36.09999999999999	-0.1111397710785103
BNNN6627	-20.361248104402524	4.170243555981156	-40.11106563829338	-11.5027417319464	24.468897658724888	1.266157096139085	21.472200150165374	29.99387158843017	0.7734024126413406	0.2818245432730863	0.14941460895085046	2.1287341272557696	-0.06809441409583719	0.014340075181542917	-0.13632888470556773	-0.037403850749694455	0.9922657768376699	0.055663628359153124	0.8076880033579253	1.2258530132973415	-0.062312834093435444	0.015489437330179472	-0.11449822688451196	-0.0009395630402244619	True	-22.841807852171378	0.6682109362439487	Bulges	NNN_3primebulge	GC	CG	GGGTTCGAAAGAATTCCC	-36.09999999999999	-0.1111397710785103	51.66621700029009	-2.2965449	((((((....)))..)))	-1.6300000000000003	-1.7705594567620222	-1.5416254818765716	50.0	41.50754277159865	-0.5171409292191269	-36.09999999999999	-0.1111397710785103
BNNN6628	-16.742688870521434	1.3556180482037345	-21.859638646326303	-12.697375890809607	42.630034319836625	1.9736043574899143	36.25110665401326	51.201172612697036	-0.3345359050303182	0.08334624759624472	-0.6484995418503793	-0.021870813154100686	-0.05291987408031453	0.004546500000249252	-0.07007546899816794	-0.039075956381648354	1.0569257987916783	0.06753918854792736	0.857712796248408	1.3141908893693537	-0.05919737005157421	0.015622164433475989	-0.11705729131803011	-0.004640547023538353	True	-15.109561824164356	0.5337099484583566	Bulges	NNN_5prime_bulge	GC	CG	GGGTGTTCGAAAGAACCC	-36.09999999999999	-0.1111397710785103	51.66621700029009	-3.70670809	(((..(((....))))))	-1.6300000000000003	-3.131021351673604	-2.806186669651133	55.55555555555556	42.082101500677595	-0.5819961333286554	-36.09999999999999	-0.1111397710785103
BNNN6629	-21.11746767079416	3.6811113597536376	-39.02244675152075	-12.434753536546577	25.92973813506442	1.4803543618279773	21.983852853254774	32.69574081495734	0.7911386062762845	0.24803758994703792	0.15976927758379472	2.03925643356578	-0.07051874326434338	0.012632947847322213	-0.131998987144504	-0.04087038459708767	0.9967969154414604	0.06031208750819064	0.7803880577765197	1.2341185122850424	-0.061745573189716484	0.016321100122559187	-0.12240198468611607	-0.0026426849482046977	True	-22.44788141285286	0.6902739385823551	Bulges	NNN_3primebulge	GC	CG	GGGTTCGAAAGAATGCCC	-36.09999999999999	-0.1111397710785103	51.66621700029009	-2.5357256	((((((....)))..)))	-1.6300000000000003	-1.7363556825152069	-1.4957279375913788	55.55555555555556	42.082101500677595	-0.5819961333286554	-36.09999999999999	-0.1111397710785103
BNNN6630	-17.899911854264573	2.463486839877618	-28.502541205299092	-12.805499722168609	59.97930815441037	1.7503462267334884	55.351713438636324	66.60051724637796	-1.3251087538283146	0.16200761892229334	-2.013202317736015	-0.9239194976117824	-0.053490277661705055	0.007504190380256881	-0.08550050595191612	-0.03774523766981557	1.0013850879576551	0.059202759203037116	0.7819617032750288	1.2266266111337094	-0.06432216421000644	0.014150886682657042	-0.11106332463036528	-0.008173503243383607	True	-24.414525239620815	0.7132366877083892	Bulges	NNN_5prime_bulge	GC	CG	GGGGTTCGAAAGAACCC	-46.69999999999998	-0.1440593261325164	51.02200089525519	-6.64588408	(((.(((....))))))	-2.02	-5.62549488324724	-5.169713151396186	58.8235294117647	41.81295841405188	-0.7136241006497821	-46.69999999999998	-0.1440593261325164
BNNN6631	-24.058314512655173	2.702424166970734	-32.054762121131006	-18.160494191028786	46.31166095180419	0.9216868016352384	44.766171297973486	48.42832375045146	-1.1201071170629535	0.08604285989162438	-1.3513348561496668	-0.9195903451369637	-0.07468816825376873	0.008491308280809443	-0.09990969248192641	-0.05589557703172292	0.9507915988780246	0.062099596136082395	0.8138381793801633	1.1400503465948952	0.053899732322610354	0.01716336606831635	0.010151085673452838	0.1006304915362215	True	-21.42965633327172	0.5932566927396552	Bulges	NNN_3primebulge	GC	CG	GGGTTCGAAAGAAGCCC	-46.69999999999998	-0.1440593261325164	51.02200089525519	-4.40403461	((((((....))).)))	-2.02	-3.683338062497832	-3.312927019711412	58.8235294117647	41.81295841405188	-0.7136241006497821	-46.69999999999998	-0.1440593261325164
BNNN6632	-20.488900140185898	1.6298337559059244	-26.467471447822	-15.36895973028159	38.08763197152	0.5516368951309101	36.47898801464779	39.6996824038744	-0.110663315750237	0.059618552230577646	-0.3059274592648813	0.10789414876210517	-0.06621273696860441	0.005424582501342276	-0.08617314516420446	-0.04902623846783965	1.0009301163524933	0.04156339143905812	0.8823947444395374	1.1577753332411074	0.0034195267306010263	0.015184079355779546	-0.04972770769939328	0.05659407353655615	True	-21.14365995823608	0.8445207947648393	Bulges	NNN_5prime_bulge	GC	CG	GGGGATTCGAAAGAACCC	-36.09999999999999	-0.1111397710785103	51.66621700029009	-3.22455782	(((..(((....))))))	-1.6300000000000003	-2.461261847823412	-2.1299111681850085	55.55555555555556	42.082101500677595	-0.5819961333286554	-36.09999999999999	-0.1111397710785103
BNNN6633	-21.234420758899354	2.0708855446426053	-29.653646350442877	-15.767314234013204	32.47323221203899	1.0378439830168273	29.286359874344498	35.858017225424234	0.396487997013776	0.10050048454144124	0.09143020451932152	0.7839102168750075	-0.06970951449033334	0.007032421527214822	-0.09855286546907811	-0.05114440399259999	0.9832363810153391	0.04774607378449848	0.8143325666539718	1.1653983576233564	-0.047470914810302335	0.01839463968211201	-0.10762090619110036	0.010688329894918797	True	-25.454100166917346	0.7952579566717458	Bulges	NNN_3primebulge	GC	CG	GGGTTCGAAAGAAGACCC	-36.09999999999999	-0.1111397710785103	51.66621700029009	-2.8764737	((((((....)))..)))	-1.6300000000000003	-2.1261335748639043	-1.831095160042904	55.55555555555556	42.082101500677595	-0.5819961333286554	-36.09999999999999	-0.1111397710785103
BNNN6634	-20.381035706910296	1.799409709643563	-28.00639186175531	-15.74765093007849	39.73476547684582	0.7114588037150064	37.73750521898745	42.23161371567178	-0.2787976357711323	0.05262010630370813	-0.45297651858604704	-0.08677298506331249	-0.06481455006623739	0.005914574429513919	-0.0900911932388891	-0.04955170733065423	1.017640774150962	0.05098210613344854	0.8484107294600753	1.20301453212095	-0.03229831834411845	0.017051837636450396	-0.09623538773257477	0.026707314929489325	True	-17.060620009154707	0.498229483353344	Bulges	NNN_5prime_bulge	GC	CG	GGGGCTTCGAAAGAACCC	-36.09999999999999	-0.1111397710785103	51.66621700029009	-3.21334405	(((..(((....))))))	-1.6300000000000003	-2.437948434204251	-2.1105210544504085	61.111111111111114	42.65876233493202	-0.6468513374381758	-36.09999999999999	-0.1111397710785103
BNNN6635	-20.849098700918198	4.1523525215710135	-34.76627303399241	-12.83525386031776	45.94931439673587	1.300277653760334	43.5380969225322	49.452935268901975	-0.8692919068416618	0.14624425284791348	-1.334662849296611	-0.5491402861213529	-0.06412104224493224	0.012960749553299535	-0.10711867533491405	-0.03965341113758926	0.93854877822166	0.08281710619405075	0.7404497400685127	1.1604202492266535	0.09370090236866424	0.030109535006460582	0.007069345045646747	0.1586774637787858	True	-18.209156563616855	0.45677054705991826	Bulges	NNN_3primebulge	GC	CG	GGGTTCGAAAGAAGCCCC	-36.09999999999999	-0.1111397710785103	51.66621700029009	-4.42966496	((((((....)))..)))	-1.6300000000000003	-3.7056333913836497	-3.33404964402398	61.111111111111114	42.65876233493202	-0.6468513374381758	-36.09999999999999	-0.1111397710785103
BNNN6636	-32.919048385323705	5.084798327480801	-50.35544571953737	-23.46132581411694	41.480544128634314	0.9426223500283395	39.739793411970275	43.885748420324674	-0.5474421122951509	0.10395404906118212	-0.8175690361589655	-0.32964863631522745	-0.10430407026996782	0.016300967379041433	-0.16082481920250166	-0.07394381720888074	0.922482242230526	0.06528484770904791	0.761570928544822	1.115256907590583	0.0429156048996707	0.01902210752472098	-0.003723275690896263	0.08450343774368438	True	-21.26280116989034	0.7356252024339605	Bulges	NNN_5prime_bulge	GC	CG	GGGGTTTCGAAAGAACCC	-36.09999999999999	-0.1111397710785103	51.66621700029009	-4.06513959	(((..(((....))))))	-1.6300000000000003	-3.002922519855592	-2.63483209789916	55.55555555555556	42.082101500677595	-0.5819961333286554	-36.09999999999999	-0.1111397710785103
BNNN6637	-20.227836005766925	2.536798174867874	-30.220940742578797	-13.408552946111774	23.389176189617796	0.8571187992551235	20.99618585627789	26.93512670342692	0.9142865323229674	0.14505231580091868	0.5047447212279318	1.4580918513938599	-0.06841615279782033	0.008619209705899614	-0.10197614938337503	-0.04477507061218172	0.9503129328266249	0.04085802861870368	0.8313097146443342	1.1176712720036879	-0.06252607160535859	0.014486042396031821	-0.11650371849965631	-0.012743699742988276	True	-21.723277260369763	0.8842554354712246	Bulges	NNN_3primebulge	GC	CG	GGGTTCGAAAGAAGTCCC	-36.09999999999999	-0.1111397710785103	51.66621700029009	-2.39002765	((((((....)))..)))	-1.6300000000000003	-1.7431260127405803	-1.5029411535717168	55.55555555555556	42.082101500677595	-0.5819961333286554	-36.09999999999999	-0.1111397710785103
BNNN6638	-7.330327274929149	0.8024108550934772	-9.582885214614695	-5.55015804584239	49.50507850184874	3.793003055715149	40.3139688966213	59.19196544598414	-0.3844358196517703	0.08934103232370749	-0.6121531190733334	-0.1277740386962625	-0.022603437867149283	0.0026443075671375377	-0.02958462526366979	-0.01653823545479508	1.0382534941639194	0.07243823678455921	0.827851672796702	1.2407067167347223	-0.07043916246448806	0.016684440917333735	-0.11276241095811376	-0.02234871601053019	True	-12.510442841573315	0.8784324162920736	Bulges	NNN_5prime_bulge	GC	CG	GGGGGTTCGAAAGAACCC	-36.09999999999999	-0.1111397710785103	51.66621700029009	-6.64849193	(((..(((....))))))	-1.6300000000000003	-5.62844977660416	-5.172810270491024	61.111111111111114	42.65876233493202	-0.6468513374381758	-36.09999999999999	-0.1111397710785103
BNNN6639	-20.679041635429872	3.628923881203994	-36.763026051635876	-12.766221441091465	26.232822688080994	1.229301243954691	22.94076185056539	30.962873219116332	0.6828242830332933	0.21416238990668876	0.24890183101566019	1.6199753470151699	-0.06892077204080853	0.012388802168815083	-0.12390226138929213	-0.042004132899217325	0.993711347979189	0.05528820521131213	0.8083647899838147	1.1933904945976	-0.0668741554745592	0.013052444356839749	-0.1122487301989498	-0.021807155196508738	True	-17.711331147067938	0.49339002561724266	Bulges	NNN_3primebulge	GC	CG	GGGTTCGAAAGAAGGCCC	-36.09999999999999	-0.1111397710785103	51.66621700029009	-2.54747817	((((((....)))..)))	-1.6300000000000003	-1.83942886725502	-1.57862148644404	61.111111111111114	42.65876233493202	-0.6468513374381758	-36.09999999999999	-0.1111397710785103
BNNN6640	-21.35706740727191	2.6970981562018386	-33.018128837668876	-14.389450421836038	50.645757010846374	1.4491589153702398	47.151371412310745	55.721711259135844	-1.1604167568491186	0.09077167817294245	-1.4893997290963452	-0.8607819210105744	-0.06567072245940711	0.008604400748010931	-0.10315477639707347	-0.04369227005820557	0.9438160828431016	0.06038242980876705	0.7248366236379652	1.1758154330556283	-0.011907571782463773	0.011645477691854355	-0.0536040571753376	0.026082269436059884	True	-19.816542757298794	0.7025956178643494	Bulges	NNN_5prime_bulge	GC	CG	GGGATGCGAAAGCACCC	-48.899999999999984	-0.1466709656617765	60.24931853154544	-4.12559301	(((.(((....))))))	-3.4100000000000006	-3.443434443415492	-3.136924520276091	64.70588235294117	51.16022279487419	-2.135100425456866	-48.899999999999984	-0.1466709656617765
BNNN6641	-18.87628107858271	2.06154556955337	-27.259329812954864	-14.60743469972021	59.15895768773524	1.5792159772841807	54.43794062328198	64.60002483493925	-1.278499838958166	0.1346615946089659	-1.7720004466227544	-0.9330228178656778	-0.05673464299172112	0.006316266263740972	-0.08241200933961099	-0.043858909486086464	0.9870805449427308	0.057417694073542025	0.7637960697359784	1.1915403413123566	-0.062023082718830544	0.014720243486995839	-0.11477202979781766	-0.011299963840402973	True	-25.086975150586007	1.0923922779276793	Bulges	NNN_3primebulge	GC	CG	GGGTGCGAAAGCAACCC	-48.899999999999984	-0.1466709656617765	60.24931853154544	-5.06994931	((((((....))).)))	-3.4100000000000006	-4.326948248092891	-3.960824819503968	64.70588235294117	51.16022279487419	-2.135100425456866	-48.899999999999984	-0.1466709656617765
BNNN6642	-19.428264323504735	1.2362582525796346	-24.67351105446443	-15.58356166193108	32.9423762312399	0.8355878340222721	30.199876815650345	36.231295543961174	0.2591788173751596	0.06119008823794906	0.03798896813544904	0.4798344555656518	-0.06348707595172579	0.004123376076585467	-0.08099798847866502	-0.05044510005693362	0.9527154530642595	0.03241188267323583	0.8585970975422068	1.0935650161593728	-0.06218673045202093	0.015229503797097685	-0.1165373378113277	-0.009535592598592709	True	-21.577120235158326	1.0081016305356467	Bulges	NNN_5prime_bulge	GC	CG	GGGAATGCGAAAGCACCC	-38.29999999999999	-0.1137514106077704	63.54912131519279	-3.76299481	(((..(((....))))))	-3.020000000000001	-3.221649595065634	-2.9446878426972467	61.111111111111114	53.88037250921258	-1.97693646049536	-38.29999999999999	-0.1137514106077704
BNNN6643	-29.29077788839041	3.6263543271449614	-42.808213044951515	-20.336872105536095	46.55403040445432	1.126436388055043	44.00881727054128	50.30121781699757	-0.9601567379112403	0.0870588958257794	-1.2475622875828472	-0.7550657518674845	-0.09159723749580381	0.011597501232935438	-0.1348180260460705	-0.06262409314906493	0.9128907630493485	0.06317765048826457	0.7261470070119465	1.1462058602180956	-0.008843710019199933	0.014784203609227517	-0.049886033794428616	0.04491411394071662	True	-23.15433359674952	0.9345835145122748	Bulges	NNN_3primebulge	GC	CG	GGGTGCGAAAGCAAACCC	-38.29999999999999	-0.1137514106077704	63.54912131519279	-3.96750158	((((((....)))..)))	-3.020000000000001	-3.2844167878587025	-2.9766277715396194	61.111111111111114	53.88037250921258	-1.97693646049536	-38.29999999999999	-0.1137514106077704
BNNN6644	-9.018028892480928	1.6377616528621013	-17.36933035737897	-6.639305343908691	27.933595443047388	2.8310812506228213	19.69644421553092	37.44025124253421	0.2632305539697883	0.1457435953755701	-0.030077208811799826	1.0033987868384278	-0.029953591712084487	0.005668089624823245	-0.05936963276566852	-0.021796515297902958	0.9984216116227983	0.06556884500180737	0.7800405390566266	1.2053177191199083	-0.07085090684261823	0.015465263578505644	-0.11722401050372419	-0.023142667671014038	True	-20.739464912699997	0.7793407535234906	Bulges	NNN_5prime_bulge	GC	CG	GGGACTGCGAAAGCACCC	-38.29999999999999	-0.1137514106077704	63.54912131519279	-3.69104786	(((..(((....))))))	-3.020000000000001	-3.261939195549147	-2.9768621430861875	66.66666666666667	54.50104928465987	-2.0457440593151643	-38.29999999999999	-0.1137514106077704
BNNN6645	-12.372841127367916	1.3547987536475274	-17.009474561231908	-9.33958525569122	57.20773836267715	3.3238524201277286	48.777943558785225	67.44138815975322	-0.7691043294711041	0.10725161916528081	-1.1114690836754635	-0.4556531524512105	-0.037202933249285516	0.004283083174504315	-0.05218439277418026	-0.02741495035300259	1.014204821112684	0.06783319661125213	0.7939496907616154	1.236265026925356	-0.05804795089612742	0.02056700708295116	-0.12412352281805891	0.009167916645087502	True	-38.9228108449513	1.8091680157379428	Bulges	NNN_3primebulge	GC	CG	GGGTGCGAAAGCAACCCC	-38.29999999999999	-0.1137514106077704	63.54912131519279	-5.1687492	((((((....)))..)))	-3.020000000000001	-4.423606506247925	-4.04768107600545	66.66666666666667	54.50104928465987	-2.0457440593151643	-38.29999999999999	-0.1137514106077704
BNNN6646	-14.49445655993978	1.4536196527906506	-21.18782893016911	-10.938823164207543	31.869759373695366	1.9269232351725618	25.966957294414602	39.0399416737212	0.16194795151004113	0.12510877963719685	-0.23010022780934192	0.7016373444530063	-0.04720177879143197	0.004992778947498972	-0.07002694580782245	-0.034870951412313195	1.0113935451137277	0.062417831623910534	0.8010629383311723	1.2303957448475278	-0.05991099570049488	0.015119087277814122	-0.11189397823169217	-0.00605985650738114	True	-20.914706141372978	0.6297147376328438	Bulges	NNN_5prime_bulge	GC	CG	GGGATTGCGAAAGCACCC	-38.29999999999999	-0.1137514106077704	63.54912131519279	-3.7135385	(((..(((....))))))	-3.020000000000001	-3.139564599672493	-2.860453040232887	61.111111111111114	53.88037250921258	-1.97693646049536	-38.29999999999999	-0.1137514106077704
BNNN6647	-21.77358980769913	2.085388252556965	-29.797290156200706	-15.920069392299485	41.260099986228084	1.0245433732503137	38.76057449376841	44.12487459310598	-0.3314841814880522	0.0719312613646334	-0.5484978331248459	-0.12134557975007118	-0.06923747737597113	0.006759659901616764	-0.09554240721504798	-0.05015313637966457	0.9449260250726932	0.051825995122389334	0.8014403376892731	1.1104876305708153	0.007757083252611865	0.019488413184687192	-0.0543749767538404	0.06717969680627134	True	-28.666660678641115	1.2280876701020542	Bulges	NNN_3primebulge	GC	CG	GGGTGCGAAAGCAATCCC	-38.29999999999999	-0.1137514106077704	63.54912131519279	-3.64602158	((((((....)))..)))	-3.020000000000001	-3.053002276779597	-2.78186946949046	61.111111111111114	53.88037250921258	-1.97693646049536	-38.29999999999999	-0.1137514106077704
BNNN6648	-11.639449564353777	0.8034474062434229	-14.846038494057332	-9.581197358139717	45.868898634269236	2.4311134219063986	37.10725530882443	52.56354520003545	-0.31011673279908636	0.08176820617744746	-0.5495396281245272	-0.0046040590991952976	-0.03643627827939695	0.002695538381695456	-0.04724160284585067	-0.029797587829019898	1.0209713862494527	0.059246403947522834	0.818605157145295	1.2002142028666787	-0.06624583114198873	0.014845930936006497	-0.1086557512766643	-0.018447658815421777	True	-12.723981781908218	0.7117927656605827	Bulges	NNN_5prime_bulge	GC	CG	GGGAGTGCGAAAGCACCC	-38.29999999999999	-0.1137514106077704	63.54912131519279	-4.9644573	(((..(((....))))))	-3.020000000000001	-4.430232345966351	-4.101812273032716	66.66666666666667	54.50104928465987	-2.0457440593151643	-38.29999999999999	-0.1137514106077704
BNNN6649	-23.11240733523507	3.5797511462713305	-32.96192515402093	-15.755967596528231	44.42479309565643	1.2573479780430463	41.94719768805894	47.68952231821227	-0.7068211877708256	0.09098995223190005	-0.9389047877985528	-0.4805822550621825	-0.07246578450795124	0.011348085492173102	-0.10396427246571908	-0.04892506958041814	1.0137157196715205	0.08521485774700358	0.8228240178200652	1.29544547846786	0.05049061354745009	0.03022903108911131	-0.023053915195035794	0.13633224779866776	True	-18.602886916338253	0.7808987630372742	Bulges	NNN_3primebulge	GC	CG	GGGTGCGAAAGCAAGCCC	-38.29999999999999	-0.1137514106077704	63.54912131519279	-3.8367921	((((((....)))..)))	-3.020000000000001	-3.196805122969821	-2.906266130621606	66.66666666666667	54.50104928465987	-2.0457440593151643	-38.29999999999999	-0.1137514106077704
BNNN6650	-21.412312374636624	2.7409630352549303	-31.103698263691197	-14.217755501792162	47.83497544570383	1.4092954695925246	44.57869170323031	53.459667308417984	-0.9179347415761171	0.10886407648561185	-1.364818252542668	-0.6550235356880943	-0.06635359464594265	0.008613959160265116	-0.09617585472209361	-0.04371378776047644	0.9099005928387567	0.06529240460064514	0.7354026717447024	1.1478013207351683	-0.03444750052559951	0.0151329939779589	-0.07745477909938915	0.014722257652237924	True	-18.10009268820687	0.7524062322442621	Bulges	NNN_5prime_bulge	GC	CG	GGGCTGCGAAAGCACCC	-48.899999999999984	-0.1466709656617765	60.24931853154544	-4.00525749	(((.(((....))))))	-3.4100000000000006	-3.345056427890751	-3.0496883672083537	70.58823529411765	51.80658418498962	-2.228119083852179	-48.899999999999984	-0.1466709656617765
BNNN6652	-18.637219292858607	1.5866366555078961	-25.00099317644391	-14.531207807460534	32.93883981932303	1.042703348469307	29.545430104356342	36.46550824210572	0.2931429399288595	0.08554956522359895	0.03706790362867737	0.6119131775179492	-0.061458108308949926	0.005389617722758756	-0.08330087878736779	-0.04735662432790947	0.9749231325031108	0.04314227307583717	0.8528541024243365	1.147850507390165	-0.039309566036700966	0.019632867604917868	-0.1206173480231391	0.020438997500582624	True	-21.65091056149585	0.6839559053438599	Bulges	NNN_5prime_bulge	GC	CG	GGGCATGCGAAAGCACCC	-38.29999999999999	-0.1137514106077704	63.54912131519279	-3.72701121	(((..(((....))))))	-3.020000000000001	-3.2089952692270627	-2.938595034530634	66.66666666666667	54.50104928465987	-2.0457440593151643	-38.29999999999999	-0.1137514106077704
BNNN6653	-10.407928990519974	0.6694570920322211	-13.394868524918513	-8.290413684073327	48.93753586338855	2.527412135069119	39.47686596382718	57.86671132009341	-0.3905964735413868	0.072969685602874	-0.652775466380407	-0.10138375873748465	-0.032243098230160215	0.002214684784626958	-0.04218148429463704	-0.025344320793928017	1.005182123754152	0.0542027722974986	0.8072060162443517	1.2080051260351012	-0.06288548836498609	0.014323792656609793	-0.10884693167224645	-0.011350659566859272	True	-25.432274184053973	0.9146634046331817	Bulges	NNN_3primebulge	GC	CG	GGGTGCGAAAGCACACCC	-38.29999999999999	-0.1137514106077704	63.54912131519279	-5.47385544	((((((....)))..)))	-3.020000000000001	-4.846080160914098	-4.510213567974458	66.66666666666667	54.50104928465987	-2.0457440593151643	-38.29999999999999	-0.1137514106077704
BNNN6654	-9.631116022237713	0.8181160278814809	-13.592015175117163	-7.490377654520015	41.16015610457759	2.645378750463329	31.508439979160233	50.90234665995319	-0.13828694035091982	0.0812743910334691	-0.39072964065953797	0.24705589698729014	-0.03060152416064129	0.0028121418246098294	-0.044335740880368756	-0.023551685365413855	0.9977643334186905	0.05666061714981165	0.7914596827688997	1.2260210820571171	-0.06362786406617048	0.015740229122010042	-0.1242971231047466	-0.0053829821148931945	True	-30.561491132808587	1.5483321748408956	Bulges	NNN_5prime_bulge	GC	CG	GGGCCTGCGAAAGCACCC	-38.29999999999999	-0.1137514106077704	63.54912131519279	-3.64155662	(((..(((....))))))	-3.020000000000001	-3.087237834868501	-2.8138487288152274	72.22222222222223	55.12408652711912	-2.114551658134969	-38.29999999999999	-0.1137514106077704
BNNN6656	-15.750047001647467	2.1010849606387647	-24.302474806674315	-10.94870065863542	36.243420747182554	3.1880428995387846	27.604215900655223	46.09705023867233	0.042786149074104614	0.1698475998416153	-0.4344344251274158	0.6732634810558896	-0.05087346060920329	0.00716939017656694	-0.08071102313938272	-0.03416511817754997	0.9436578883362539	0.08337716118011566	0.7388086976418771	1.1833327413437944	-0.049024163834598324	0.020205831346028085	-0.11145811943135926	0.01141725095930447	True	-24.208612639983823	1.0018995566891682	Bulges	NNN_5prime_bulge	GC	CG	GGGCTTGCGAAAGCACCC	-38.29999999999999	-0.1137514106077704	63.54912131519279	-4.57065111	(((..(((....))))))	-3.020000000000001	-3.9801663767446094	-3.661801805190686	66.66666666666667	54.50104928465987	-2.0457440593151643	-38.29999999999999	-0.1137514106077704
BNNN6657	-10.432861116537019	0.6967352027915965	-13.188227129859357	-8.406057963607998	44.13307336810138	2.331587748148742	35.64426009130131	52.43815185742505	-0.23874746536047678	0.07384197951024848	-0.46287169445223975	0.043011795647315706	-0.032906870674993545	0.0023467858661268648	-0.04256325767922341	-0.026002224869452757	1.0070964645613463	0.05308406226796539	0.7976325118050132	1.1758319297923208	-0.057880829080767235	0.015732137538578005	-0.12131920819101125	-0.006098612257460809	True	-13.503548287918141	0.5392228802358748	Bulges	NNN_3primebulge	GC	CG	GGGTGCGAAAGCACTCCC	-38.29999999999999	-0.1137514106077704	63.54912131519279	-5.18383788	((((((....)))..)))	-3.020000000000001	-4.500686422244377	-4.178081681203803	66.66666666666667	54.50104928465987	-2.0457440593151643	-38.29999999999999	-0.1137514106077704
BNNN6658	-13.001549828859112	0.9575666592634797	-17.201588144601146	-10.206913737727895	45.052764833575594	2.246978534897934	36.865400688265716	52.94580082689807	-0.32753163498168486	0.0842311713118161	-0.5831078051154565	0.006898713981967336	-0.04070424642719851	0.003185432773859144	-0.0547320769097986	-0.03158872777729178	1.0104029419448335	0.06083377501669821	0.7987459878631039	1.2430837098401115	-0.06533283839219708	0.0142805588566671	-0.11931541837751375	-0.016840782412817033	True	-8.046384033355567	0.37015924020430757	Bulges	NNN_5prime_bulge	GC	CG	GGGCGTGCGAAAGCACCC	-38.29999999999999	-0.1137514106077704	63.54912131519279	-4.8345389	(((..(((....))))))	-3.020000000000001	-4.314102602377077	-3.984506664969605	72.22222222222223	55.12408652711912	-2.114551658134969	-38.29999999999999	-0.1137514106077704
BNNN6659	-10.194579341173808	0.7291395616031856	-13.301160180404025	-8.01233911656922	45.92108842406752	2.5606183015379025	36.25342683658762	55.25742894201253	-0.2805195020195819	0.07664282126130949	-0.5503652650763323	0.02483712636316713	-0.03190439999259459	0.002433715920526368	-0.04241757901311656	-0.024612093789195474	1.010100118186359	0.05260827622938717	0.8220014913059799	1.2029763911066829	-0.06195575895356696	0.015602777562743439	-0.11767398226395641	-0.00437324235542802	True	-7.782608148404835	0.40016277566814223	Bulges	NNN_3primebulge	GC	CG	GGGTGCGAAAGCACGCCC	-38.29999999999999	-0.1137514106077704	63.54912131519279	-5.48849812	((((((....)))..)))	-3.020000000000001	-4.8203954168668135	-4.457163361036616	72.22222222222223	55.12408652711912	-2.114551658134969	-38.29999999999999	-0.1137514106077704
BNNN6660	-23.68892498426511	2.824832259387439	-32.838622798574875	-16.365246142476067	53.56578737721439	1.6382256101548083	49.4227002464554	60.005286083924155	-1.215020697355646	0.09675797470646098	-1.5116830300498403	-0.9442153186695978	-0.07195618301171759	0.008853191007238139	-0.10068808043277223	-0.048714771224836625	0.9506965926838556	0.07121752871612365	0.7626665039228597	1.2103023426904962	-0.04889067349786037	0.014860779839059597	-0.09146580750058975	0.00446708845682839	True	-19.782353246932985	1.0682328800635257	Bulges	NNN_5prime_bulge	GC	CG	GGGTTGCGAAAGCACCC	-48.899999999999984	-0.1466709656617765	60.24931853154544	-4.29155397	(((.(((....))))))	-3.4100000000000006	-3.507571108901337	-3.1799303630663585	64.70588235294117	51.16022279487419	-2.135100425456866	-48.899999999999984	-0.1466709656617765
BNNN6661	-18.49718900826619	2.165477036839277	-27.486794346964537	-13.850350913398586	55.87319410228733	1.5547762183661276	50.883811764173224	60.66734101990441	-1.0618346054469812	0.13276196948635108	-1.5809838873318096	-0.7541993926000224	-0.05630404748992376	0.006636260656861162	-0.0836341716394227	-0.0417128094426937	1.0265756538899704	0.060128593153649296	0.8228610272464042	1.2142042856210435	-0.060818122347265684	0.015781648103546035	-0.1131751153019618	-0.011915713563717697	True	-13.4889437050138	0.4696702335848274	Bulges	NNN_3primebulge	GC	CG	GGGTGCGAAAGCATCCC	-48.899999999999984	-0.1466709656617765	60.24931853154544	-4.62452973	((((((....))).)))	-3.4100000000000006	-3.2184762974036207	-2.9132866739980394	64.70588235294117	51.16022279487419	-2.135100425456866	-48.899999999999984	-0.1466709656617765
BNNN6662	-21.20962972284855	2.1348459249489578	-30.392331531327685	-15.599125703905512	41.04753688217693	1.0399875964687246	37.98297416365567	44.9987137300807	-0.34189721937662404	0.06893153884549123	-0.5931300964122616	-0.08886742008247202	-0.06760654895120406	0.0070479851190871695	-0.09780242388780032	-0.04893939441925123	0.9275674043562456	0.06579662136903772	0.7463977829352698	1.2157611346312722	-0.0318467026569382	0.017274142834416514	-0.10124098275488043	0.025608966070840202	True	-17.619067510291412	0.6019836428043408	Bulges	NNN_5prime_bulge	GC	CG	GGGTATGCGAAAGCACCC	-38.29999999999999	-0.1137514106077704	63.54912131519279	-3.95329272	(((..(((....))))))	-3.020000000000001	-3.308711909201664	-3.014747489886668	61.111111111111114	53.88037250921258	-1.97693646049536	-38.29999999999999	-0.1137514106077704
BNNN6663	-19.825471203421074	2.0298736733905334	-28.095229988291468	-12.892524383286155	44.17047867709329	1.1938083528387948	41.63733868649058	49.13010291590399	-0.6069116575882875	0.07091877888336895	-0.8444466226225422	-0.36353067264835703	-0.062498018998492236	0.006643620856596621	-0.08959917724677971	-0.03946450008803455	0.8867488327829005	0.07489241043386985	0.7108894019267286	1.183571542658761	-0.03236788059422202	0.014268877928251046	-0.07942551873169346	0.015367012655152982	True	-15.943442949611853	0.6011529025093161	Bulges	NNN_3primebulge	GC	CG	GGGTGCGAAAGCATACCC	-38.29999999999999	-0.1137514106077704	63.54912131519279	-3.91030353	((((((....)))..)))	-3.020000000000001	-3.1605354806818	-2.860291070828257	61.111111111111114	53.88037250921258	-1.97693646049536	-38.29999999999999	-0.1137514106077704
BNNN6664	-17.534988274894687	2.3259412573250846	-26.323056751704126	-11.7185167922039	34.82234930675069	1.2760245931291996	29.757862932184256	38.91396052707815	0.1564477173113048	0.09500157413716752	-0.09665780397154862	0.509828999598951	-0.05660284973468928	0.007691575253185326	-0.0855830950184428	-0.03747342877217396	0.9495164237754011	0.06355711188032655	0.7415731778982215	1.2098679253047804	-0.04826913250129212	0.01938905085843008	-0.1170313288682493	0.007935351748040895	True	-36.01728010586267	1.9001252627919047	Bulges	NNN_5prime_bulge	GC	CG	GGGTCTGCGAAAGCACCC	-38.29999999999999	-0.1137514106077704	63.54912131519279	-3.89721108	(((..(((....))))))	-3.020000000000001	-3.211091076143436	-2.9111654297625096	66.66666666666667	54.50104928465987	-2.0457440593151643	-38.29999999999999	-0.1137514106077704
BNNN6665	-13.411258961829335	1.0507011659638303	-17.309759278199195	-10.48963805039798	54.97606288293742	1.7494675000054118	48.944136317589475	62.70079195081133	-0.7572236695289896	0.08231481699317236	-1.0528655103621485	-0.47744932334140694	-0.041120490744405006	0.00332643882594709	-0.053765402772140904	-0.031759014766709774	0.9821756412480673	0.055224366180642276	0.7978826691358705	1.1927981642417949	-0.04746977969354384	0.01327398255421155	-0.09345400363457966	0.0013272727465748915	True	-22.757607889927424	0.7646826323938518	Bulges	NNN_3primebulge	GC	CG	GGGTGCGAAAGCATCCCC	-38.29999999999999	-0.1137514106077704	63.54912131519279	-4.76177528	((((((....)))..)))	-3.020000000000001	-3.5261883994780807	-3.174290296040701	66.66666666666667	54.50104928465987	-2.0457440593151643	-38.29999999999999	-0.1137514106077704
BNNN6666	-18.93244063769114	1.9181883395717019	-27.720518120214976	-14.40178371276934	37.95488072536609	1.6485199593782893	33.684743843302684	43.696279884761225	-0.07098649606271373	0.09950524245551659	-0.35031787964286104	0.24459408474674918	-0.06081278057614661	0.006366372730973477	-0.09025665231840761	-0.04552665583668158	1.002252979000375	0.07381395777944037	0.7853344786352168	1.2415910690796168	-0.04949655742390901	0.01910696490284404	-0.1086283791693892	0.008315411994176874	True	-24.47317631017738	0.5985004540904759	Bulges	NNN_5prime_bulge	GC	CG	GGGTTTGCGAAAGCACCC	-38.29999999999999	-0.1137514106077704	63.54912131519279	-3.9410408	(((..(((....))))))	-3.020000000000001	-3.2549012188230244	-2.9556651674318744	61.111111111111114	53.88037250921258	-1.97693646049536	-38.29999999999999	-0.1137514106077704
BNNN6667	-17.44576317083114	1.7319738702178873	-25.875684333900683	-12.65052964670106	37.57841136828939	1.3210685004617633	33.425053826327705	42.330964171945354	-0.041222758742031226	0.08430256304577141	-0.31721125475098044	0.27745528835329225	-0.05643496235139336	0.005831948967837149	-0.08491076848762578	-0.040320202124265535	0.9829163370828755	0.05893474927333562	0.7749946708978822	1.193622252445598	-0.04283669616158568	0.01816194545362182	-0.10515751390985967	0.016396181409776975	True	-25.956569643981855	0.8488647792001016	Bulges	NNN_3primebulge	GC	CG	GGGTGCGAAAGCATTCCC	-38.29999999999999	-0.1137514106077704	63.54912131519279	-3.60459789	((((((....)))..)))	-3.020000000000001	-2.982795822466312	-2.716281086096123	61.111111111111114	53.88037250921258	-1.97693646049536	-38.29999999999999	-0.1137514106077704
BNNN6668	-11.322212082129415	0.8803502194315992	-14.824925954417392	-8.938282579463293	47.22418742904431	2.4800292775549173	38.6231630500875	57.263549476230125	-0.36178404688892646	0.080500243134191	-0.6616105266258274	-0.07223371303093634	-0.03529553231087779	0.0028971630664782577	-0.04688040498155026	-0.02757033244337936	0.9915564910555301	0.06005548880568514	0.7818949692211662	1.228444193812311	-0.06545866585870676	0.016395668381702786	-0.12216579890030817	-0.0058064283567822094	True	-14.923197896906398	0.6008435570348271	Bulges	NNN_5prime_bulge	GC	CG	GGGTGTGCGAAAGCACCC	-38.29999999999999	-0.1137514106077704	63.54912131519279	-5.13818877	(((..(((....))))))	-3.020000000000001	-4.489837418356397	-4.1582591573731165	66.66666666666667	54.50104928465987	-2.0457440593151643	-38.29999999999999	-0.1137514106077704
BNNN6669	-15.699907347215369	1.4479614665517009	-21.004995337467744	-11.156023857317587	40.23982791355143	0.9397489109673863	37.934892318898	43.282082934648635	-0.24081512848832023	0.07369769085773176	-0.5072655833755646	-0.010641789505676335	-0.05070454438402795	0.004865045494257378	-0.06868479860100857	-0.03508693634404395	1.0025181455108838	0.05502474483771515	0.8499345286683171	1.2250783236678782	-0.019016233575161877	0.015910220187446988	-0.0785299507813828	0.036033860001906004	True	-20.13328209142229	0.7182624304139483	Bulges	NNN_3primebulge	GC	CG	GGGTGCGAAAGCATGCCC	-38.29999999999999	-0.1137514106077704	63.54912131519279	-3.8237067	((((((....)))..)))	-3.020000000000001	-3.0306944965957654	-2.7560250147227445	66.66666666666667	54.50104928465987	-2.0457440593151643	-38.29999999999999	-0.1137514106077704
BNNN6672	-17.24782627472965	1.8155423529955477	-23.3054123351451	-13.019639682452542	46.81386797675272	1.6406175524625775	41.25940105350357	51.69225168884869	-0.5452550611412533	0.0965462228594334	-0.8821525089347384	-0.28143691453646347	-0.05403506180407793	0.005782019475379817	-0.0738283698240396	-0.040556126776524794	1.0218415538219958	0.06416360166272725	0.8030201230461907	1.2058147454363655	-0.07350899050076372	0.01711782808762749	-0.12150694662335643	-0.020850066186223468	True	-23.061696610729957	1.0851396398061475	Bulges	NNN_5prime_bulge	GC	CG	GGGGATGCGAAAGCACCC	-38.29999999999999	-0.1137514106077704	63.54912131519279	-4.56061106	(((..(((....))))))	-3.020000000000001	-3.770789377504988	-3.417521962357076	66.66666666666667	54.50104928465987	-2.0457440593151643	-38.29999999999999	-0.1137514106077704
BNNN6673	-20.412829098212676	2.0299072355048176	-26.996085905665552	-15.640457909625148	45.34037576972964	1.3336440100449338	42.62444179977574	50.480313567832916	-0.7268067512187385	0.07713893764660867	-0.9649662895364477	-0.4987853615092769	-0.06391423783119907	0.006527206368082682	-0.08467516702541847	-0.048610030415548316	0.9384854676184088	0.06503434720797303	0.7507263723469232	1.155213103844325	-0.009980634525737997	0.01430342781807815	-0.05020577491876067	0.03482901288022554	True	-25.421872277442574	0.9176244426452902	Bulges	NNN_3primebulge	GC	CG	GGGTGCGAAAGCAGACCC	-38.29999999999999	-0.1137514106077704	63.54912131519279	-3.95601443	((((((....)))..)))	-3.020000000000001	-3.2645846678910444	-2.9557144393036343	66.66666666666667	54.50104928465987	-2.0457440593151643	-38.29999999999999	-0.1137514106077704
BNNN6674	-24.482245433791913	4.626626640034925	-38.86924275377117	-13.840307701989945	53.14118493045316	3.2223263093465	47.573183415023216	62.84268605742687	-0.9534315681873431	0.175362914894575	-1.644442354193039	-0.7082558979190311	-0.0754273637946671	0.014869002134498646	-0.12166428562621613	-0.04036261444713317	0.9435197503278056	0.128014261008005	0.738072306146246	1.2410920391937095	0.011178744505166746	0.026704066354227445	-0.07442971920576802	0.0862196396266365	True	-20.393021583053333	0.9399135284522238	Bulges	NNN_5prime_bulge	GC	CG	GGGGCTGCGAAAGCACCC	-38.29999999999999	-0.1137514106077704	63.54912131519279	-4.61879393	(((..(((....))))))	-3.020000000000001	-3.83423585139409	-3.4787741191393926	72.22222222222223	55.12408652711912	-2.114551658134969	-38.29999999999999	-0.1137514106077704
BNNN6676	-18.99882430691917	1.702513883985626	-25.643947802242177	-14.452499814943922	50.18453431668418	1.5627284846112754	44.165795854894036	55.361836337722806	-0.7771809964825601	0.10857019493487606	-1.12197605922163	-0.3774188148442029	-0.05897310347791071	0.005341507216063232	-0.08020242748048102	-0.04460053869581673	1.0107066100607538	0.05895718531101432	0.7976945223383357	1.2300295920598996	-0.0532533179896495	0.015349288693970994	-0.10668318459884428	0.0036783029401958804	True	-23.256292038767096	0.9994319281436702	Bulges	NNN_5prime_bulge	GC	CG	GGGGTTGCGAAAGCACCC	-38.29999999999999	-0.1137514106077704	63.54912131519279	-4.75076776	(((..(((....))))))	-3.020000000000001	-3.8903439729612095	-3.513511668661891	66.66666666666667	54.50104928465987	-2.0457440593151643	-38.29999999999999	-0.1137514106077704
BNNN6677	-14.616922070504302	1.1101189366736177	-19.81950687609453	-11.651214287461478	41.17943278590077	1.6901116410855217	34.90903013329344	46.897138156868856	-0.1931915357464047	0.07674364006188772	-0.45187885108987963	0.0954177584739628	-0.04625852967695863	0.0036950434494244814	-0.06411669675800477	-0.03670024594263386	1.0117897709270518	0.05492409671877392	0.8056605506529264	1.2085578492928464	-0.06291596000002728	0.01485589089380565	-0.1174774418091839	-0.008112927496288103	True	-23.450020855609772	0.9534274140037953	Bulges	NNN_3primebulge	GC	CG	GGGTGCGAAAGCAGTCCC	-38.29999999999999	-0.1137514106077704	63.54912131519279	-3.73888448	((((((....)))..)))	-3.020000000000001	-3.033113784975683	-2.760028416363605	66.66666666666667	54.50104928465987	-2.0457440593151643	-38.29999999999999	-0.1137514106077704
BNNN6679	-18.249613742859243	2.5553089325324887	-27.368940026284218	-10.899605305488121	43.50741175840239	2.6836038313173605	37.88448954987469	50.81979857567747	-0.3979620068588087	0.11655311026664733	-0.708036398752506	-0.07964478531366286	-0.05798516576252549	0.008359983304665839	-0.08775035483300127	-0.03345934416223821	0.9522093750900961	0.11954574167864568	0.748293407720551	1.2864143770221261	-0.01742910880293307	0.029261299350389965	-0.11682075047130977	0.06899813720509834	True	-15.215053110045698	0.4550947595494891	Bulges	NNN_3primebulge	GC	CG	GGGTGCGAAAGCAGGCCC	-38.29999999999999	-0.1137514106077704	63.54912131519279	-3.81363802	((((((....)))..)))	-3.020000000000001	-3.156430003642255	-2.867122639372199	72.22222222222223	55.12408652711912	-2.114551658134969	-38.29999999999999	-0.1137514106077704
BNNN6680	-36.450179787915836	5.218974201574295	-52.413608134282555	-25.26516565253894	46.3626774915162	1.3742530246691356	43.57108884641361	49.28004465498397	-1.0113135693224289	0.0840595969477652	-1.2385823316344298	-0.8722792962673179	-0.11403655674461703	0.0165600882593933	-0.1643955696949176	-0.07801593585650676	0.9049150996419122	0.09393719299901707	0.6772039034344696	1.116411206028329	-0.0051357705977537185	0.020374613625368975	-0.057139257157187165	0.043926617950507056	True	-19.33339052630321	1.098364593652888	Bulges	NNN_5prime_bulge	GC	CG	GGGATCCGAAAGGACCC	-46.799999999999976	-0.1416733838465258	57.18727810650887	-3.65144903	(((.(((....))))))	-2.86	-2.9797566047757336	-2.6829849979802867	64.70588235294117	48.262135023180974	-1.6398507139341698	-46.799999999999976	-0.1416733838465258
BNNN6681	-22.1352664284832	2.4277127193239423	-31.20837916034953	-16.322597981418067	54.744613977585786	1.1188579318763956	50.80009466759588	59.69631819112877	-1.1453237625955346	0.13542247494668536	-1.663377008326385	-0.8261303910104131	-0.06764171421120856	0.007546253747756989	-0.09610789807092109	-0.049508475537628015	0.9929722895935474	0.055665300932452796	0.7758101809417206	1.2145476287772203	-0.06589563073672201	0.013798639491838294	-0.11300575321644535	-0.008953247103185603	True	-21.580218041197213	1.1741128231154767	Bulges	NNN_3primebulge	GC	CG	GGGTCCGAAAGGAACCC	-46.799999999999976	-0.1416733838465258	57.18727810650887	-4.5325157	((((((....))).)))	-2.86	-3.797346858188725	-3.437110093753724	64.70588235294117	48.262135023180974	-1.6398507139341698	-46.799999999999976	-0.1416733838465258
BNNN6682	-18.052554710745817	1.6205078446153764	-24.366001266523714	-12.963751625617995	28.73848592457494	1.121847293328417	25.785639140042925	33.525287510497215	0.48003902087480055	0.10052450320453098	0.11018962800707388	0.8182289328922593	-0.059557457797850204	0.005503867676167862	-0.08093091116206474	-0.04217382052723393	0.9719864838869319	0.04852441023233995	0.8185396920981083	1.2012179516863257	-0.0606000787198359	0.015191098174712196	-0.11720653773284936	-0.012626228057460899	True	-23.773644405740807	0.8257716776416107	Bulges	NNN_5prime_bulge	GC	CG	GGGAATCCGAAAGGACCC	-36.19999999999998	-0.1087538287925196	59.711844055736776	-3.26440606	(((..(((....))))))	-2.47	-2.747692105237989	-2.485291902739791	61.111111111111114	50.2591305163196	-1.484127933940778	-36.19999999999998	-0.1087538287925196
BNNN6683	-22.83799620300572	2.278077038444726	-33.0448274198865	-16.994701239170883	40.90206644424634	0.7753332665723471	38.80344308822292	43.57474580727009	-0.4056146161538196	0.06597420077092256	-0.6627777793463184	-0.18087540176491215	-0.0728254601933593	0.0074313735011670105	-0.10566310052120548	-0.053331503575752476	0.9098620762614404	0.051673925038771905	0.7783140286841889	1.1356453046896058	-0.012559098249464197	0.014447273251376767	-0.06414630224142687	0.042208128324230605	True	-20.92348912571751	1.3495974846664316	Bulges	NNN_3primebulge	GC	CG	GGGTCCGAAAGGAAACCC	-36.19999999999998	-0.1087538287925196	59.711844055736776	-3.52079436	((((((....)))..)))	-2.47	-2.847961991268819	-2.553216976316447	61.111111111111114	50.2591305163196	-1.484127933940778	-36.19999999999998	-0.1087538287925196
BNNN6684	-16.00386017552344	1.4123404648840754	-22.18064385681181	-12.220806824090129	32.20080434805583	1.4912098235953823	27.84109575366402	38.711252474393206	0.21913369185098852	0.09866402806276876	-0.1153865177780623	0.6167479481096259	-0.0523074393353144	0.004811988025792519	-0.07324692298339003	-0.03928612711378121	0.9811102720533437	0.054093011887823686	0.8063866863124228	1.1926371608527204	-0.060896511663246236	0.016319201886529997	-0.11952543845243149	0.0029611773762458476	True	-20.422102858067095	0.7951068959852594	Bulges	NNN_5prime_bulge	GC	CG	GGGACTCCGAAAGGACCC	-36.19999999999998	-0.1087538287925196	59.711844055736776	-3.2316081	(((..(((....))))))	-2.47	-2.8074716976750564	-2.5376761389636684	66.66666666666667	50.86612499922518	-1.549162792355323	-36.19999999999998	-0.1087538287925196
BNNN6685	-13.87749975010379	1.1096001901364878	-18.368332139727997	-10.63891696149137	52.35745496533246	1.974768852877262	45.05607202444369	59.346464795294075	-0.6560506694859941	0.09484515698290354	-1.0527400223758334	-0.344847957046265	-0.042644723163176704	0.0034983399465873992	-0.056778226426456274	-0.0323042455793055	1.0057856832771077	0.057396270245041285	0.7871742468519508	1.2231642076367313	-0.06086049129117765	0.01477313179213138	-0.12043908041354237	-0.01056140666723032	True	-25.489485002017016	0.8031591894034199	Bulges	NNN_3primebulge	GC	CG	GGGTCCGAAAGGAACCCC	-36.19999999999998	-0.1087538287925196	59.711844055736776	-4.63452456	((((((....)))..)))	-2.47	-3.898957102350087	-3.529235843888228	66.66666666666667	50.86612499922518	-1.549162792355323	-36.19999999999998	-0.1087538287925196
BNNN6686	-16.032349794513728	1.8261563085087529	-24.714276476437554	-11.39763940583478	30.982980856083916	1.6466980641938451	25.959211935674265	37.00986153246406	0.2986783030818785	0.13137762396403266	-0.06889629060826488	0.8622295024192275	-0.05268927054262211	0.006294724108173535	-0.0825105484220571	-0.03673451345925483	1.0489214766986694	0.06135176123488391	0.8163492950192991	1.257169119747395	-0.06248300527862814	0.01451092509564952	-0.11313250196970139	-0.01005970090692887	True	-24.322970573550116	0.8569846304546134	Bulges	NNN_5prime_bulge	GC	CG	GGGATTCCGAAAGGACCC	-36.19999999999998	-0.1087538287925196	59.711844055736776	-3.20942167	(((..(((....))))))	-2.47	-2.662820708302717	-2.400345930834584	61.111111111111114	50.2591305163196	-1.484127933940778	-36.19999999999998	-0.1087538287925196
BNNN6687	-22.095563432233682	1.89976115661767	-29.848127934571906	-16.2731453716584	37.34252340094825	0.5956717365239552	35.60327620007885	39.136348729089946	-0.024315156371814948	0.061057723028567566	-0.2285101994497356	0.2090926933820324	-0.07145201047459099	0.006263046307503555	-0.09678318013216548	-0.052134880355084186	0.9267318432006161	0.04329492401082209	0.7895151747610851	1.0906560670085361	-0.013530632731660507	0.01630769836801539	-0.06949213969240137	0.047333030851164845	True	-25.156586939891543	1.37324202249319	Bulges	NNN_3primebulge	GC	CG	GGGTCCGAAAGGAATCCC	-36.19999999999998	-0.1087538287925196	59.711844055736776	-3.1560201	((((((....)))..)))	-2.47	-2.5997156163685573	-2.346093753384546	61.111111111111114	50.2591305163196	-1.484127933940778	-36.19999999999998	-0.1087538287925196
BNNN6688	-13.966914782968816	1.2301393233353037	-18.955475338683453	-10.99150460179841	44.2259836498706	2.463160420754768	35.31019207669685	51.06563589885348	-0.29986542454566123	0.10785461776534888	-0.6068538819375826	0.10094485513293222	-0.04408232305769111	0.0040792181581925675	-0.06035720363065975	-0.03405953029581973	0.9972532067129789	0.0744940389261341	0.7494088674035516	1.258815968028632	-0.06148068361447775	0.02090617686893789	-0.13401088360843133	0.00423658926922889	True	-13.482662313932268	0.9480339206230409	Bulges	NNN_5prime_bulge	GC	CG	GGGAGTCCGAAAGGACCC	-36.19999999999998	-0.1087538287925196	59.711844055736776	-4.42323601	(((..(((....))))))	-2.47	-3.893950088265332	-3.569331383737126	66.66666666666667	50.86612499922518	-1.549162792355323	-36.19999999999998	-0.1087538287925196
BNNN6689	-18.77875172550934	1.915666311591087	-26.088065426867676	-13.842234498829368	37.546602670370234	0.8486073184580394	35.65778267068971	40.05310412593769	-0.05824102733119845	0.07251624189036932	-0.2901253440308402	0.14111131413936126	-0.06127759003165324	0.006407714448202617	-0.08566338255898494	-0.044082848294324316	0.9531877030353383	0.0582676096024904	0.8430607208795654	1.1423294776144886	-0.03306280604739415	0.01890049456798228	-0.0914783250318978	0.026463220171141468	True	-21.857008271333374	1.0266399571871156	Bulges	NNN_3primebulge	GC	CG	GGGTCCGAAAGGAAGCCC	-36.19999999999998	-0.1087538287925196	59.711844055736776	-3.34790418	((((((....)))..)))	-2.47	-2.723033777471891	-2.448928798033964	66.66666666666667	50.86612499922518	-1.549162792355323	-36.19999999999998	-0.1087538287925196
BNNN6690	-30.064014915350654	4.746127043051452	-43.2907613033119	-21.132390575307408	48.07453090292538	1.7113918934562184	45.56802375381372	53.46339572529582	-1.1469230068081873	0.07925448082197238	-1.3333154906787363	-0.983923172972384	-0.09321987712120434	0.015122063053633169	-0.13490564045783388	-0.06423001394225643	0.9714018318180206	0.10186625374645604	0.7396848671210736	1.266331804090658	-0.017458556653695292	0.020638746686303437	-0.07314979934217776	0.03143028510050354	True	-20.187677752615045	0.8251801145624277	Bulges	NNN_5prime_bulge	GC	CG	GGGCTCCGAAAGGACCC	-46.799999999999976	-0.1416733838465258	57.18727810650887	-3.47558547	(((.(((....))))))	-2.86	-2.8059094948589336	-2.518310151869378	70.58823529411765	48.8969847451998	-1.7288747060180327	-46.799999999999976	-0.1416733838465258
BNNN6692	-18.27801173779197	1.4394281264241076	-24.074401308934167	-13.52414472321576	29.21012198078725	0.9940214297527494	26.30509820777485	33.262184815106004	0.46199712928733294	0.09054872941217182	0.1596612683181805	0.8001140307621775	-0.060273030300170706	0.00490039711397698	-0.08020766126013	-0.044252890265989435	0.9559934787157679	0.03746181420553118	0.8215980042093587	1.0921807340282144	-0.0637572527782618	0.015469410803284324	-0.1235628973989078	-0.010912310380399031	True	-19.33267988255631	0.8764826352583256	Bulges	NNN_5prime_bulge	GC	CG	GGGCATCCGAAAGGACCC	-36.19999999999998	-0.1087538287925196	59.711844055736776	-3.22797425	(((..(((....))))))	-2.47	-2.731583788933042	-2.474684476970399	66.66666666666667	50.86612499922518	-1.549162792355323	-36.19999999999998	-0.1087538287925196
BNNN6693	-11.001807786818354	0.7158342584473033	-14.009304005050527	-8.737134301935596	46.1426646945767	2.4398685839271606	37.09381545870363	55.02929302417538	-0.32592741300065137	0.07933954838044513	-0.595923831560418	0.000623793112726003	-0.0342132044797836	0.0023695711018161623	-0.044055912980044756	-0.026938328258245367	1.005213166409892	0.05891061105836722	0.7850096564967056	1.2373923077934899	-0.05902688803052896	0.015711142327656122	-0.1205691876514102	-0.0071530933789498785	True	-20.393531655056005	0.7895833006469851	Bulges	NNN_3primebulge	GC	CG	GGGTCCGAAAGGACACCC	-36.19999999999998	-0.1087538287925196	59.711844055736776	-4.90014189	((((((....)))..)))	-2.47	-4.28683963640119	-3.9542884232369526	66.66666666666667	50.86612499922518	-1.549162792355323	-36.19999999999998	-0.1087538287925196
BNNN6694	-21.205228380633745	1.9242228012758662	-30.054765408220437	-16.48399220918334	40.73046370260264	0.6647392314842997	38.71950985971079	42.68067200399394	-0.46796434288633204	0.07341086826234444	-0.7256898046736776	-0.21097400641458505	-0.06677938439980931	0.006173263322410673	-0.0946138651846569	-0.05124164874016766	0.803712650953938	0.04245258759969371	0.661343695900193	0.9556766349727376	-0.0335386772016879	0.014533990719046555	-0.07978741818375598	0.02685260545411395	True	-33.63936336252906	1.901855954895456	Bulges	NNN_5prime_bulge	GC	CG	GGGCCTCCGAAAGGACCC	-36.19999999999998	-0.1087538287925196	59.711844055736776	-3.80913741	(((..(((....))))))	-2.47	-3.167109989657253	-2.856590211928536	72.22222222222223	51.47540225700209	-1.614197650769864	-36.19999999999998	-0.1087538287925196
BNNN6696	-23.437527989211056	1.5515725740658761	-29.566693726279517	-18.305995175893344	30.559545927065837	0.696140743718559	28.37999797242029	33.27709762698554	0.5051599683586521	0.07328746817498764	0.24628830247298228	0.765697696929105	-0.07719454616585676	0.00517719499095859	-0.097760519635742	-0.05988164364374953	0.9621358515457354	0.03598845616636013	0.8438055697334148	1.1053978774077753	-0.060963614503572856	0.014643087222135469	-0.11550180746088906	-0.010469787087669116	True	-20.663433461361613	0.5847113959509026	Bulges	NNN_5prime_bulge	GC	CG	GGGCTTCCGAAAGGACCC	-36.19999999999998	-0.1087538287925196	59.711844055736776	-3.19779041	(((..(((....))))))	-2.47	-2.6633589765884675	-2.405148547649872	66.66666666666667	50.86612499922518	-1.549162792355323	-36.19999999999998	-0.1087538287925196
BNNN6697	-11.006551191115726	0.735209285593307	-14.470623430577232	-8.923983901107137	41.2946935936989	2.415901067815807	32.07167864652235	50.116550032157974	-0.15065575299571995	0.08103791923675019	-0.4012895869982042	0.2164640175987258	-0.03487779935566265	0.0025411212263959948	-0.0470658486812492	-0.02786797337293749	1.0065261903168161	0.05490079421204484	0.8143853958654012	1.2033530939698514	-0.06337615654752415	0.01392461635118319	-0.11422666809089144	-0.011902693912911967	True	-18.077909302362077	0.6573185760205349	Bulges	NNN_3primebulge	GC	CG	GGGTCCGAAAGGACTCCC	-36.19999999999998	-0.1087538287925196	59.711844055736776	-4.64068545	((((((....)))..)))	-2.47	-3.963148831875511	-3.6438918167503744	66.66666666666667	50.86612499922518	-1.549162792355323	-36.19999999999998	-0.1087538287925196
BNNN6698	-13.943631521749554	0.940193320701558	-17.71528909437435	-10.75285400075927	48.47108514968794	1.9553405483489736	41.60029542424293	55.481267457193916	-0.4907174582256118	0.07859541043767175	-0.7766015752035328	-0.23211476246092902	-0.04321576350740104	0.0030446772852215863	-0.05568730673190686	-0.03308117648198229	1.0011248088100715	0.05788208815105746	0.7984871611436483	1.2271653579075716	-0.05943697817703683	0.015094539165929009	-0.11419493691502461	-0.004250589246116302	True	-8.644181341371779	0.5579776943339969	Bulges	NNN_5prime_bulge	GC	CG	GGGCGTCCGAAAGGACCC	-36.19999999999998	-0.1087538287925196	59.711844055736776	-4.2918374	(((..(((....))))))	-2.47	-3.77560910875752	-3.4499126591151	72.22222222222223	51.47540225700209	-1.614197650769864	-36.19999999999998	-0.1087538287925196
BNNN6699	-10.315312905740928	0.8529330354870913	-14.180501894449566	-7.81224692169983	39.557091212996475	2.497274623375896	30.57449988662377	48.308427427820575	-0.1019788386506345	0.08813420173814503	-0.3531687344123814	0.3039329252198917	-0.032822296039559586	0.002946748006880304	-0.04655636287488613	-0.024442991058162722	1.0007826803346602	0.058207956010879976	0.7574501962637941	1.2059616168243765	-0.0633943720123605	0.01480550118885375	-0.11594152378274968	-0.011037098879674181	True	-8.37041344057507	0.36088655152228055	Bulges	NNN_3primebulge	GC	CG	GGGTCCGAAAGGACGCCC	-36.19999999999998	-0.1087538287925196	59.711844055736776	-4.93746159	((((((....)))..)))	-2.47	-4.269369538393561	-3.9069682681029776	72.22222222222223	51.47540225700209	-1.614197650769864	-36.19999999999998	-0.1087538287925196
BNNN670	-11.072395649890215	5.772531911547016	-30.883093418090372	-6.732270182960388	19.014341979176123	1.8436002285954545	14.72491399014962	24.847320101550267	0.692424731358411	0.36281209062588266	0.3283711890405511	1.9210944654557633	-0.03792044683569446	0.019765675390102225	-0.1058008657583127	-0.022706662691217943	1.042183255172979	0.07119225253417828	0.8642233174699855	1.233141765236591	-0.06732866215823087	0.015304662973889788	-0.11233291228061533	-0.03281913279170893	True	-21.034234132395838	0.720414994476094	Bulges	NNN_5prime_bulge	GC	CG	GATGAACGAAAGTTATC	-45.09999999999999	-0.1460583588586167	35.63068432671082	-2.2647906	(((.(((....))))))	0.1999999999999997	-2.0757316770509155	-1.8695008872027703	35.294117647058826	25.0662028815741	1.8047786969333124	-45.09999999999999	-0.1460583588586167
BNNN6700	-31.580535212760346	2.87838642971878	-40.74657064901173	-24.34024499971818	48.785391557212655	0.9122090487038768	46.92442159212994	51.79758192027128	-1.3351154747820668	0.0857939323993583	-1.6028385626096615	-1.1239097612295899	-0.09719974525571258	0.009013383489293347	-0.12569276871474808	-0.07437602230249435	0.9242552963762843	0.060245911045340696	0.75734310499929	1.1170389892973278	-0.03772853473413454	0.013849439448651545	-0.0799523202634011	0.01155837421813238	True	-17.892061415078057	0.8168266182531049	Bulges	NNN_5prime_bulge	GC	CG	GGGTTCCGAAAGGACCC	-46.799999999999976	-0.1416733838465258	57.18727810650887	-3.839951	(((.(((....))))))	-2.86	-3.0000969801213966	-2.683319480117368	64.70588235294117	48.262135023180974	-1.6398507139341698	-46.799999999999976	-0.1416733838465258
BNNN6701	-31.484753071328413	3.613020976448767	-48.129600838287516	-22.1187323481905	50.80464697993741	1.3008583856172549	47.87390122165089	54.89027879059779	-1.4561622392313658	0.10209108583769917	-1.7736197029523033	-1.1703462019665238	-0.09671950411347832	0.011423102631787542	-0.14904225449352027	-0.06679988712776869	0.9024435483809017	0.06830095390539322	0.6953017986014254	1.1226126458172094	-0.021925185783857437	0.010970476306659524	-0.059013904165863024	0.0211659728764468	True	-20.251414878676734	0.6438676706183548	Bulges	NNN_3primebulge	GC	CG	GGGTCCGAAAGGATCCC	-46.799999999999976	-0.1416733838465258	57.18727810650887	-4.10496162	((((((....))).)))	-2.86	-2.774488988997801	-2.4840454789562103	64.70588235294117	48.262135023180974	-1.6398507139341698	-46.799999999999976	-0.1416733838465258
BNNN6702	-18.611320601707543	1.4093085345334195	-24.192365687839487	-14.132051130955976	34.592660551156044	0.863908229317375	31.788329813461814	37.11910836535611	0.19275177363977813	0.060461621723810255	-0.005300590566593759	0.40279452844854485	-0.06069145723349946	0.00472813597548824	-0.07948696971684563	-0.04580951787828461	0.9401092655508219	0.037172829635199564	0.8345201431551706	1.0837266937333372	-0.038006989739948246	0.017999985840291336	-0.10343718651569979	0.0231980475082596	True	-20.206780556756282	1.2553957417812145	Bulges	NNN_5prime_bulge	GC	CG	GGGTATCCGAAAGGACCC	-36.19999999999998	-0.1087538287925196	59.711844055736776	-3.51526466	(((..(((....))))))	-2.47	-2.868436476228284	-2.583929447368107	61.111111111111114	50.2591305163196	-1.484127933940778	-36.19999999999998	-0.1087538287925196
BNNN6703	-20.11650224690966	1.93597514958237	-26.91535730344526	-15.764018973117082	40.685912807388505	1.1555350890801244	37.54763819296819	44.6491154281678	-0.32451797957788486	0.06873557855792477	-0.510105275436406	-0.10228360386389136	-0.06416802541727674	0.006314329458395937	-0.08593147902092227	-0.0498610300712205	1.0324101553003666	0.06254939034394748	0.8335329797891187	1.2445137306232548	-0.022849403300813854	0.020721877098571147	-0.07862806646105672	0.04521923421583239	True	-24.873731461710832	1.4632418737477184	Bulges	NNN_3primebulge	GC	CG	GGGTCCGAAAGGATACCC	-36.19999999999998	-0.1087538287925196	59.711844055736776	-3.47265048	((((((....)))..)))	-2.47	-2.7592719449641843	-2.4761887727109704	61.111111111111114	50.2591305163196	-1.484127933940778	-36.19999999999998	-0.1087538287925196
BNNN6704	-26.524975482884972	3.2729682798365407	-40.750747879974256	-17.062320146240598	42.00970187314765	1.1693496389010953	39.559363977531895	47.11732331886369	-0.5774635058005345	0.07979750322091152	-0.8692827085092377	-0.34450246928976774	-0.08378989919468736	0.010658546712869562	-0.1302991758951134	-0.052667506390274337	0.9017172478390463	0.09216071714997014	0.6895008593207704	1.2839885573026444	-0.01747404788771219	0.01726594154857876	-0.07588278071980833	0.04897389824496151	True	-29.891830146119286	1.3954362280861874	Bulges	NNN_5prime_bulge	GC	CG	GGGTCTCCGAAAGGACCC	-36.19999999999998	-0.1087538287925196	59.711844055736776	-4.01356986	(((..(((....))))))	-2.47	-3.085833586068746	-2.769711315773971	66.66666666666667	50.86612499922518	-1.549162792355323	-36.19999999999998	-0.1087538287925196
BNNN6705	-14.553303330867216	1.2727734869784704	-19.831319783805256	-11.04501915206052	51.15793290337465	1.915573495291013	44.48867164163843	57.8356039258885	-0.6379871060716903	0.08379364839457064	-0.9436922634966861	-0.3674094545490577	-0.04482104547988274	0.004055164529563781	-0.06174261808300982	-0.03360297720672815	0.9998248813696008	0.05592932235905665	0.807933153339648	1.2073325689940848	-0.06180200165255753	0.015459360546310039	-0.11574573853384315	-0.006964214826067967	True	-25.29497901742788	1.3927581675418101	Bulges	NNN_3primebulge	GC	CG	GGGTCCGAAAGGATCCCC	-36.19999999999998	-0.1087538287925196	59.711844055736776	-4.24803426	((((((....)))..)))	-2.47	-3.0774079482936227	-2.7406654961762595	66.66666666666667	50.86612499922518	-1.549162792355323	-36.19999999999998	-0.1087538287925196
BNNN6706	-19.267979144101588	1.6498546076592897	-25.78985988851671	-13.94099369604292	31.2806989983819	1.1640348445475428	28.040423757058008	36.15262664066976	0.343403199218241	0.0990124752634555	-0.0068145446696996105	0.7074900416578584	-0.06312468941954115	0.005558728290484978	-0.08477656068035552	-0.044997035414577814	0.9391448235615497	0.04940527193056004	0.7840809223150877	1.1506300530824727	-0.059151970201958365	0.014585105253920995	-0.11419009437296058	-0.01143135579392293	True	-23.03743964662747	0.7849010614270591	Bulges	NNN_5prime_bulge	GC	CG	GGGTTTCCGAAAGGACCC	-36.19999999999998	-0.1087538287925196	59.711844055736776	-3.50500961	(((..(((....))))))	-2.47	-2.806195886883377	-2.518678315236062	61.111111111111114	50.2591305163196	-1.484127933940778	-36.19999999999998	-0.1087538287925196
BNNN6707	-22.182078833212913	1.9691589620751573	-31.840985119390307	-17.021576951119766	34.73045508693954	0.5518859126485856	33.020894250593265	36.51081637417681	0.2378072587492354	0.06105012602607104	0.04317093439546451	0.46049099524062875	-0.07258340585130642	0.006573857269421116	-0.10505199762310591	-0.055023259364250954	0.9774126313201308	0.04136506877660196	0.8401157032932086	1.1448774413389486	-0.016383140894179596	0.01812700310496625	-0.08146528616034975	0.04793293285063768	True	-12.50496328368288	0.6656395281755941	Bulges	NNN_3primebulge	GC	CG	GGGTCCGAAAGGATTCCC	-36.19999999999998	-0.1087538287925196	59.711844055736776	-3.12456582	((((((....)))..)))	-2.47	-2.5528619007557696	-2.3057582065990663	61.111111111111114	50.2591305163196	-1.484127933940778	-36.19999999999998	-0.1087538287925196
BNNN6708	-13.999070756688413	1.0287822335986025	-17.407073534943027	-11.52291893039024	45.654462495906564	2.0342097702338364	38.745314900055064	51.89785246572387	-0.3641816104345655	0.0835236632856135	-0.6111818536117928	-0.08913270212738517	-0.044132366049129054	0.003391144990905853	-0.05551444255374975	-0.03591135528199871	1.0190779316042569	0.06321298201930273	0.8075026263608777	1.2306186567771462	-0.07053533228149941	0.018639549305642406	-0.13538868595913373	-0.012031405513930159	True	-18.885466510624013	0.48366096440665557	Bulges	NNN_5prime_bulge	GC	CG	GGGTGTCCGAAAGGACCC	-36.19999999999998	-0.1087538287925196	59.711844055736776	-4.48621591	(((..(((....))))))	-2.47	-3.929758441239572	-3.603097407828266	66.66666666666667	50.86612499922518	-1.549162792355323	-36.19999999999998	-0.1087538287925196
BNNN6709	-24.302343888351658	3.86869387315212	-41.038508681158085	-15.554102907614112	36.17909523595852	0.877225604388727	33.71262348687186	38.46808421906405	0.04424936249108641	0.08800667119850225	-0.1800115501501037	0.3164943636700906	-0.08028092929050173	0.012834749928004392	-0.1358741020078889	-0.05087758639999749	0.9396078433906085	0.05994384838928082	0.7985201037864988	1.1604047439998055	-0.0009705407398739709	0.026250237276022752	-0.08533586929114419	0.07590101663580676	True	-28.52897373327359	1.0744574759517826	Bulges	NNN_3primebulge	GC	CG	GGGTCCGAAAGGATGCCC	-36.19999999999998	-0.1087538287925196	59.711844055736776	-3.33346488	((((((....)))..)))	-2.47	-2.577876958988796	-2.321623966715066	66.66666666666667	50.86612499922518	-1.549162792355323	-36.19999999999998	-0.1087538287925196
BNNN671	-11.176462115740971	5.104223810541353	-28.97670725708251	-6.905933377465662	18.20752763063024	1.3666095839096255	15.078247641780338	22.7718543534753	0.687089278307944	0.33798487338588107	0.3170859126896824	1.7751525985002146	-0.037977851067831775	0.017531689907618535	-0.0991578441980746	-0.02356163756550181	1.0467723500459907	0.07377328989218956	0.881703554552833	1.2310032224059781	-0.06582758453190705	0.015947549016108818	-0.10671080096451552	-0.019351845203203343	True	-26.118435188180644	1.436960734404073	Bulges	NNN_3primebulge	GC	CG	GATAACGAAAGTTGATC	-45.09999999999999	-0.1460583588586167	35.63068432671082	-2.35322009	((((((....))).)))	0.1999999999999997	-2.1337360592481875	-1.9256893791253369	35.294117647058826	25.0662028815741	1.8047786969333124	-45.09999999999999	-0.1460583588586167
BNNN6711	-15.562939847811412	2.0745021826201655	-24.301071730807447	-11.295426244649773	59.13165365977283	1.9628605925643976	54.121739485731766	65.03535885042453	-1.088077744527011	0.12119888790070277	-1.6027974465243213	-0.8117468706043945	-0.046625191385518086	0.006391668159849074	-0.07330020195022903	-0.03360727681064875	1.0318014528922048	0.06357527591543372	0.8163982557081095	1.231801874605906	-0.06802007992272041	0.013381230270676111	-0.10903528872958863	-0.02735989658775862	True	-22.52432948486302	0.680063172678411	Bulges	NNN_3primebulge	GC	CG	GGGTCCGAAAGGAGCCC	-46.799999999999976	-0.1416733838465258	57.18727810650887	-5.238273	((((((....))).)))	-2.86	-4.516611911803031	-4.144480299303458	70.58823529411765	48.8969847451998	-1.7288747060180327	-46.799999999999976	-0.1416733838465258
BNNN6712	-36.69606847271673	5.404758621797402	-53.19295240924186	-24.8726469106593	44.522353275713584	0.8224189587280456	42.73725126710216	46.36727212279163	-0.9500632847381121	0.1222650811848993	-1.2796995660650305	-0.6641225399105706	-0.11567814672340468	0.017115711493183052	-0.1674948563311257	-0.0777945455473207	0.8814401681741022	0.0669946803169281	0.7547012000513384	1.0844786726316102	0.0720618391141122	0.019552539146673896	0.02496879076321065	0.11922490396148303	True	-27.56852645331654	1.5899662264075058	Bulges	NNN_5prime_bulge	GC	CG	GGGGATCCGAAAGGACCC	-36.19999999999998	-0.1087538287925196	59.711844055736776	-4.08681324	(((..(((....))))))	-2.47	-3.312443472791447	-2.9687138248661262	66.66666666666667	50.86612499922518	-1.549162792355323	-36.19999999999998	-0.1087538287925196
BNNN6713	-22.02683742554969	3.1192526797193234	-34.07509433395036	-14.956884551665082	43.74031294379388	0.6612703129076483	42.20081632546032	45.661961586734385	-0.7853977768861763	0.11569360851129784	-1.2837200325690954	-0.5391615029646084	-0.06894995944841281	0.010135006436793794	-0.10829495260170569	-0.04487281277698498	0.8355179289421818	0.06999528552164905	0.6840656942632893	1.1078757295510298	-0.030450424782258574	0.01766237975533287	-0.084965441932488	0.029013555062700067	True	-16.192886354393483	0.5157916831083134	Bulges	NNN_3primebulge	GC	CG	GGGTCCGAAAGGAGACCC	-36.19999999999998	-0.1087538287925196	59.711844055736776	-3.84918901	((((((....)))..)))	-2.47	-3.0848155723586466	-2.767439227014031	66.66666666666667	50.86612499922518	-1.549162792355323	-36.19999999999998	-0.1087538287925196
BNNN6714	-35.34280925101786	3.9715551758435925	-47.77129842517842	-26.313315008330644	47.58744607125975	1.1278744116762083	44.99415891592559	50.94840065865223	-1.1782033430347372	0.10312963845662414	-1.4885449168537226	-0.9169991362726512	-0.10987598852204691	0.01259879235906104	-0.1494760450444057	-0.08117277104579927	0.9275638928400965	0.0707863227134552	0.7629748074149245	1.120764279091542	0.043085775620173725	0.017833516752120478	-0.0009116321687371799	0.08544393037803806	True	-22.507790171548923	0.8735061168653812	Bulges	NNN_5prime_bulge	GC	CG	GGGGCTCCGAAAGGACCC	-36.19999999999998	-0.1087538287925196	59.711844055736776	-3.98101091	(((..(((....))))))	-2.47	-3.1879132017707126	-2.845461961328136	72.22222222222223	51.47540225700209	-1.614197650769864	-36.19999999999998	-0.1087538287925196
BNNN6715	-10.95824346085864	0.8839518341573188	-14.653722738107605	-8.492804468523152	57.09586322590179	2.508446480084988	48.38614327200178	65.79952236647567	-0.6574194762864519	0.0859733084822506	-0.960273906500377	-0.3708142346873864	-0.03332380367005816	0.0028319098828518395	-0.04547317983949612	-0.025061959151219913	0.9924865507654497	0.06011874523755363	0.7694890913882092	1.2044598436098688	-0.0617462241840307	0.01602334249256387	-0.11668224783777494	-0.0032755786852079953	True	-19.93980303076782	0.5868638311000317	Bulges	NNN_3primebulge	GC	CG	GGGTCCGAAAGGAGCCCC	-36.19999999999998	-0.1087538287925196	59.711844055736776	-5.26268955	((((((....)))..)))	-2.47	-4.538147776523447	-4.164477048939678	72.22222222222223	51.47540225700209	-1.614197650769864	-36.19999999999998	-0.1087538287925196
BNNN6716	-32.64938696059345	3.5861958862540537	-43.94725927176978	-25.327990456047715	46.84279618858219	0.9836242960397769	44.71811950032235	48.98220264452036	-1.1492146772801617	0.11825326301075542	-1.4831390596735146	-0.9296459186606328	-0.10163268576690704	0.011283447914402127	-0.1364126855396345	-0.07833215092206935	0.8852942172794864	0.05473376058761564	0.759538835848028	1.0375033227594903	0.0407091231386274	0.015141182970144378	0.0036964487503040166	0.0733630772586069	True	-16.701278249074267	0.4276683166423925	Bulges	NNN_5prime_bulge	GC	CG	GGGGTTCCGAAAGGACCC	-36.19999999999998	-0.1087538287925196	59.711844055736776	-4.30325562	(((..(((....))))))	-2.47	-3.3848214172273394	-3.0186042821419865	66.66666666666667	50.86612499922518	-1.549162792355323	-36.19999999999998	-0.1087538287925196
BNNN6717	-19.555905777078692	2.2245766990702522	-29.88536112791721	-12.79924904780261	37.139645067034955	0.7560966350235766	35.173696796622345	39.654755424306344	-0.025243359268696558	0.07644813689233586	-0.2720657975758914	0.25144453173923675	-0.06351384478925232	0.007479189652285004	-0.09805719278637635	-0.040442336820107616	0.9162894243434282	0.061408066778664394	0.7539363408354987	1.1622159842410429	0.0013943346523462485	0.01692373240855737	-0.05886022241848985	0.0664666789561919	True	-8.024035305695737	0.6019139165748207	Bulges	NNN_3primebulge	GC	CG	GGGTCCGAAAGGAGTCCC	-36.19999999999998	-0.1087538287925196	59.711844055736776	-3.24322155	((((((....)))..)))	-2.47	-2.585510322547778	-2.3306909561679605	66.66666666666667	50.86612499922518	-1.549162792355323	-36.19999999999998	-0.1087538287925196
BNNN6719	-18.717158483684912	1.94480633669986	-25.430546297677388	-13.652565077615353	40.99468682242643	1.175811577827071	38.51540698911087	44.904362084559985	-0.35502190551243856	0.07591664397223119	-0.5773440833711512	-0.14960697611532428	-0.05948085346669848	0.0064686775830331165	-0.08216167748211367	-0.04277479573329597	1.0558559054042649	0.07863769252984629	0.8480089657960688	1.3079460314279334	-0.020864195045046	0.021180317530745667	-0.08496914230723016	0.03934552493488023	True	-19.07037972336345	0.7569330986108838	Bulges	NNN_3primebulge	GC	CG	GGGTCCGAAAGGAGGCCC	-36.19999999999998	-0.1087538287925196	59.711844055736776	-3.35644349	((((((....)))..)))	-2.47	-2.6974251482169724	-2.4254048438407514	72.22222222222223	51.47540225700209	-1.614197650769864	-36.19999999999998	-0.1087538287925196
BNNN6720	-35.44919387683089	4.0858463602669834	-47.31521897896863	-25.961849390148643	46.99966346803236	1.0656265653424009	44.31669901870234	49.891526484811045	-1.1935995001370818	0.12233537344126892	-1.42741304355088	-0.8160821544120154	-0.10987944741720398	0.012898193560953095	-0.14803851301443413	-0.08067755055050276	0.7936310600409893	0.06104066013727053	0.6665187299147864	0.9847365112916296	-0.01558777412823958	0.015997319912256946	-0.05889060913924705	0.024464295356858755	True	-23.10806234689385	0.8479027914084799	Bulges	NNN_5prime_bulge	GC	CG	GGGAGACGAAAGTCCCC	-46.799999999999976	-0.1416733838465258	57.18727810650887	-3.49567823	(((.(((....))))))	-2.86	-2.807322933944325	-2.5037651453848384	64.70588235294117	48.262135023180974	-1.6398507139341698	-46.799999999999976	-0.1416733838465258
BNNN6721	-17.60053183297116	2.214619145512385	-27.173098312587975	-13.193384211902648	56.33139520712748	1.6601232705614595	51.38413446585385	62.34110280222777	-1.0590907841608321	0.11739604551754032	-1.5152610114026368	-0.748388375770132	-0.053090270924305336	0.006860661483465163	-0.08283868191343727	-0.03987093881518122	1.000697875871524	0.05662295106082719	0.7985087249340324	1.2101393164699163	-0.058093598361570686	0.01567881974782648	-0.11765498947803305	-0.006389663812679605	True	-19.128272869502734	0.6299521541376656	Bulges	NNN_3primebulge	GC	CG	GGGGACGAAAGTCACCC	-46.799999999999976	-0.1416733838465258	57.18727810650887	-4.28326834	((((((....))).)))	-2.86	-3.584021882726069	-3.239255147485588	64.70588235294117	48.262135023180974	-1.6398507139341698	-46.799999999999976	-0.1416733838465258
BNNN6722	-19.122369348215155	1.7406833229478207	-27.086851855005637	-14.323520321589983	35.98010817614952	1.0775190996448338	31.981714972327545	39.98693509937404	0.05899671279670226	0.0752230044818159	-0.19213554946545844	0.3632114574904753	-0.062360790570712685	0.005847783546039903	-0.08908630571054764	-0.04588897199249629	1.0026863411833087	0.0548820666078898	0.8417889204562415	1.2327014180955276	-0.046365610978900254	0.02027316006515155	-0.11875677711576024	0.014815316130407525	True	-16.406446608240145	0.5572313910635364	Bulges	NNN_5prime_bulge	GC	CG	GGGAAGACGAAAGTCCCC	-38.79999999999998	-0.1182653554731581	54.92579062159217	-3.12128904	(((..(((....))))))	-2.12	-2.5997778246489185	-2.327869498192934	61.111111111111114	45.739203352848676	-1.0633194430083521	-38.79999999999998	-0.1182653554731581
BNNN6723	-17.55896071068141	1.6983243982618226	-25.738317416797	-13.144876896273427	39.64717101298688	1.7416325366412038	33.88660185576888	46.57919209083666	-0.17841481499825615	0.08853108318019941	-0.4878993557813724	0.1757294471198952	-0.05622057116870891	0.0056658833552909625	-0.08332504457067123	-0.04109297741215478	1.042644856172157	0.07227198152898826	0.8217140955392718	1.2994043182050068	-0.06383816742147524	0.014998946998518456	-0.11561766455639112	-0.005677634296506041	True	-19.79049814124594	0.6818081523974875	Bulges	NNN_3primebulge	GC	CG	GGGGACGAAAGTCAACCC	-38.79999999999998	-0.1182653554731581	54.92579062159217	-3.30223016	((((((....)))..)))	-2.12	-2.7958653919760943	-2.530886991868907	61.111111111111114	45.739203352848676	-1.0633194430083521	-38.79999999999998	-0.1182653554731581
BNNN6724	-15.186825281761392	1.3713953187063899	-20.86889084426164	-11.543491014743319	39.88785329618777	1.0453541571902105	37.52291663703682	42.80905961867667	-0.2761037972331187	0.07313767359907232	-0.5354951758592517	-0.024997380765416747	-0.04846976868183681	0.004611291164623543	-0.06719174379006039	-0.03600882069685496	0.8953793437852494	0.04835732246059355	0.7783710109981379	1.0511422566784867	-0.003911915084414273	0.017707836051467005	-0.06672007362428312	0.06576192613467641	True	-21.498983743448296	0.6206191708108428	Bulges	NNN_5prime_bulge	GC	CG	GGGACGACGAAAGTCCCC	-38.79999999999998	-0.1182653554731581	54.92579062159217	-3.76768973	(((..(((....))))))	-2.12	-3.128828613266551	-2.798356330718027	66.66666666666667	46.32933435349872	-1.1330253133532193	-38.79999999999998	-0.1182653554731581
BNNN6725	-12.71604647669958	1.0312329109851894	-17.274181532208654	-9.830861526516273	53.995319911998756	1.7749208353903962	47.36920684821022	59.94208148804962	-0.6690543507274876	0.07161144757369085	-0.9241882541153773	-0.39117270815958965	-0.03867362848045095	0.0032373480567471575	-0.05316507592742975	-0.02979883826720525	1.0025269037146158	0.05734063153369	0.7745017619257698	1.2251924797423317	-0.06034750215912589	0.015705129930847002	-0.11853396609976631	-0.0034301148090843756	True	-20.801739468802772	0.5563416507869099	Bulges	NNN_3primebulge	GC	CG	GGGGACGAAAGTCACCCC	-38.79999999999998	-0.1182653554731581	54.92579062159217	-4.46277786	((((((....)))..)))	-2.12	-3.7297658878664826	-3.3745820897322085	66.66666666666667	46.32933435349872	-1.1330253133532193	-38.79999999999998	-0.1182653554731581
BNNN6726	-18.401591805383	1.1528439321796051	-22.744349063820856	-14.8857497067521	33.50861085214498	1.1779876683925423	29.933796656997586	37.91436369621406	0.20683401501220514	0.07891120320213514	-0.057804608752373164	0.484427708595562	-0.05990814465462347	0.0038968900032052825	-0.07468933568409623	-0.04799571361756536	0.9944944371200084	0.05421685307618281	0.8170404070223168	1.217941784883958	-0.0591414066717645	0.013758709617293797	-0.10805783896884849	-0.008085327404870214	True	-22.40875285112948	0.766821069823403	Bulges	NNN_5prime_bulge	GC	CG	GGGATGACGAAAGTCCCC	-38.79999999999998	-0.1182653554731581	54.92579062159217	-3.17707099	(((..(((....))))))	-2.12	-2.6137540480063013	-2.3423030440423385	61.111111111111114	45.739203352848676	-1.0633194430083521	-38.79999999999998	-0.1182653554731581
BNNN6727	-12.620765977699612	2.0408476156511735	-19.669170931586024	-9.095542057896346	36.26248194440818	4.041502999178515	25.279482565643047	46.768034197964866	0.018621079710169682	0.1935007329766173	-0.3661823546295495	0.6435537060292474	-0.040596078729384484	0.006951278938428626	-0.06519279292732054	-0.028941054422201525	0.9327466902771412	0.1023072797483131	0.6592744927731468	1.1879439785562604	-0.03335867137089643	0.032237015857748984	-0.12323692037319608	0.04594265343406405	True	-12.503566093129038	0.8375355389642649	Bulges	NNN_3primebulge	GC	CG	GGGGACGAAAGTCATCCC	-38.79999999999998	-0.1182653554731581	54.92579062159217	-3.41517493	((((((....)))..)))	-2.12	-2.839842797152127	-2.570716773795784	61.111111111111114	45.739203352848676	-1.0633194430083521	-38.79999999999998	-0.1182653554731581
BNNN6728	-11.561290317614782	0.9258062419602647	-15.26705943097556	-9.323073414993738	43.745152183814625	2.4343639723866914	35.68551975988518	50.70125947257326	-0.23573715260451766	0.09237014955011823	-0.5045982341216633	0.06723278376562239	-0.03685183718778854	0.0031456916476695846	-0.04947167541811776	-0.02923527504148061	1.034481078837462	0.061646897340825894	0.8437530585000124	1.2289100606586612	-0.06653832224778473	0.016806067528830387	-0.11488505099188358	-0.013314495453051186	True	-17.941279902557923	0.8889503347187874	Bulges	NNN_5prime_bulge	GC	CG	GGGAGGACGAAAGTCCCC	-38.79999999999998	-0.1182653554731581	54.92579062159217	-4.42060472	(((..(((....))))))	-2.12	-3.898430600276582	-3.5732046213759263	66.66666666666667	46.32933435349872	-1.1330253133532193	-38.79999999999998	-0.1182653554731581
BNNN6729	-15.36171151376448	1.5653189489702541	-21.05545578769201	-11.399524446330208	40.13012089156123	2.7978601878566267	33.268230982279334	49.96172360836854	-0.14303419914419155	0.11900170199343209	-0.5952203626235736	0.20484211489951745	-0.04916933259582156	0.005326448209955685	-0.06863393273911969	-0.03553667206355781	0.9833834340839922	0.10516840629646539	0.7676107610758716	1.3108997541023748	-0.04577025666448886	0.02024525794173714	-0.10687663483247238	0.01972972257410144	True	-18.71117212952562	0.8812042912453111	Bulges	NNN_3primebulge	GC	CG	GGGGACGAAAGTCAGCCC	-38.79999999999998	-0.1182653554731581	54.92579062159217	-3.2977386	((((((....)))..)))	-2.12	-2.791076057168232	-2.5259703132681413	66.66666666666667	46.32933435349872	-1.1330253133532193	-38.79999999999998	-0.1182653554731581
BNNN6730	-27.505113520443143	3.4365961864589716	-40.99033908270413	-20.410662257917345	46.04676267430999	0.8793704076556493	43.48855948373388	48.90875628306545	-1.0121274796862463	0.12719697070531724	-1.4447167580415161	-0.6733367988148581	-0.08529714480997337	0.01078339011188843	-0.12751063178964994	-0.0629469600976892	0.8114334600912689	0.04736053186468978	0.6864194107792105	0.9760051505511328	-0.009385758683695247	0.016303053486775743	-0.05111347715342844	0.047610452312759635	True	-18.52547354774257	0.72339786180492	Bulges	NNN_5prime_bulge	GC	CG	GGGCGACGAAAGTCCCC	-46.799999999999976	-0.1416733838465258	57.18727810650887	-3.41341144	(((.(((....))))))	-2.86	-2.69481115075898	-2.385470036084249	70.58823529411765	48.8969847451998	-1.7288747060180327	-46.799999999999976	-0.1416733838465258
BNNN6732	-16.82306902943733	1.3976703316187418	-22.137055069935872	-12.928315941882376	33.53110794543515	1.5043836146913154	29.585145321132547	39.162905985887036	0.1866084507507566	0.08774948759739942	-0.09119682244658672	0.4432149260906993	-0.05479305050706739	0.004718232881670492	-0.0728444350661205	-0.04153880769102876	1.0563611360539769	0.061634783750767135	0.8963287716773218	1.2773388861334896	-0.05431638441078467	0.01792577454969773	-0.10768266599690125	0.006881649226709778	True	-18.115600069976878	0.5649242274219282	Bulges	NNN_5prime_bulge	GC	CG	GGGCAGACGAAAGTCCCC	-38.79999999999998	-0.1182653554731581	54.92579062159217	-3.00546304	(((..(((....))))))	-2.12	-2.501388649406964	-2.238414128298618	66.66666666666667	46.32933435349872	-1.1330253133532193	-38.79999999999998	-0.1182653554731581
BNNN6733	-11.25392437760839	0.7165399288632944	-14.39485459518346	-9.230995545921523	45.856720854112886	2.2854461288038896	37.45290395659672	54.3728703061396	-0.30790125005807856	0.07436769134785315	-0.5549124152023676	-0.024860165775437783	-0.03525643917001416	0.002386069467534802	-0.0457396338140514	-0.028423041559965542	1.0023400765385087	0.055067153457449745	0.7912247922140433	1.2008495685918295	-0.06025752678986852	0.013993983331921268	-0.11283439353478251	-0.01105245766980318	True	-23.66670679648274	0.8260204274150227	Bulges	NNN_3primebulge	GC	CG	GGGGACGAAAGTCCACCC	-38.79999999999998	-0.1182653554731581	54.92579062159217	-4.87735197	((((((....)))..)))	-2.12	-4.278424762378976	-3.9472124516803886	66.66666666666667	46.32933435349872	-1.1330253133532193	-38.79999999999998	-0.1182653554731581
BNNN6734	-11.977991586625043	1.1990547786784647	-17.29153909381532	-9.254324261788202	34.424816207787444	1.789349766756286	28.402041681198952	41.2602702625702	0.020594458071196003	0.0904237561949331	-0.24862284190279516	0.36513572451266774	-0.038688687570887684	0.0041092898136592185	-0.056603264102957414	-0.029226475935005606	0.8334658063828064	0.03753773250284487	0.7198883258931629	0.9678318942631822	-0.06008571010987942	0.016260177852168198	-0.12090639779461908	-0.004804786057198936	True	-14.449977005243996	0.6609818631868724	Bulges	NNN_5prime_bulge	GC	CG	GGGCCGACGAAAGTCCCC	-38.79999999999998	-0.1182653554731581	54.92579062159217	-2.90635043	(((..(((....))))))	-2.12	-2.400446130329901	-2.1376134976423	72.22222222222223	46.921653576661356	-1.2027311836980823	-38.79999999999998	-0.1182653554731581
BNNN6736	-18.05703175669237	2.2328467712555624	-27.792410654567906	-12.620559008589833	33.468434418587385	1.0352841599147902	29.866353225493892	36.29591251124206	0.30193382228322385	0.07783661267351016	0.09713088599997968	0.5663816554310153	-0.05868799469563421	0.00751457200847864	-0.09191222961027065	-0.04065007310311164	0.9382901199832003	0.04031792632977382	0.8215288298471567	1.0961217402167298	-0.0478935361328606	0.01793467767308717	-0.10276462697979402	0.015316399681944922	True	-13.70533827157693	0.4710232123705727	Bulges	NNN_5prime_bulge	GC	CG	GGGCTGACGAAAGTCCCC	-38.79999999999998	-0.1182653554731581	54.92579062159217	-3.03612953	(((..(((....))))))	-2.12	-2.520570203140723	-2.257612903642576	66.66666666666667	46.32933435349872	-1.1330253133532193	-38.79999999999998	-0.1182653554731581
BNNN6737	-10.794574766192818	0.8877494750616592	-15.063602432152617	-8.366386745114033	38.980145625576796	2.481407758287879	30.416559904935266	48.3961078957751	-0.07215335526540197	0.08970780499490633	-0.3449024626429047	0.2788345251162935	-0.03447196219614275	0.0030576614943647637	-0.04966265123445239	-0.026485152506599025	0.9903235685119816	0.0537456424865132	0.7733459067769517	1.1981504399878873	-0.058791665271964326	0.015718161741434953	-0.11599010295055394	-0.005238720368230404	True	-7.145371211248325	0.3663510173066024	Bulges	NNN_3primebulge	GC	CG	GGGGACGAAAGTCCTCCC	-38.79999999999998	-0.1182653554731581	54.92579062159217	-4.64944024	((((((....)))..)))	-2.12	-3.973281342910784	-3.6532367288171	66.66666666666667	46.32933435349872	-1.1330253133532193	-38.79999999999998	-0.1182653554731581
BNNN6738	-13.808117956353607	1.182769869765732	-18.42173734038312	-11.421572875031593	41.2559457993557	2.1139480470045426	33.90011172792579	47.303533672242274	-0.19690771283768727	0.09247212044226913	-0.4215894761033881	0.16104150437836112	-0.04394382236628957	0.003990226797768025	-0.05985047391976534	-0.0361368246392135	1.010513234136513	0.06314065290715076	0.7898256619693662	1.2110011608467695	-0.0693180619627765	0.01643994194123176	-0.11863976059614628	-0.014869537985897052	True	-7.073009000992294	0.3692692702999875	Bulges	NNN_5prime_bulge	GC	CG	GGGCGGACGAAAGTCCCC	-38.79999999999998	-0.1182653554731581	54.92579062159217	-4.27650623	(((..(((....))))))	-2.12	-3.76844433623648	-3.441142806502799	72.22222222222223	46.921653576661356	-1.2027311836980823	-38.79999999999998	-0.1182653554731581
BNNN6739	-11.527562515182895	0.7375803467730935	-14.301853726552254	-9.542481116122298	42.866640274242	2.1717294953832798	34.993617470080444	50.74047500929277	-0.22739036377707134	0.07669546233213809	-0.4535911890800277	0.07402008797323022	-0.03652219371368547	0.0025077026023801598	-0.04595360180029969	-0.02987929797334027	1.0112454114630856	0.05655484736783942	0.8064344532806358	1.2113290915596902	-0.06022526605759253	0.014489515436255974	-0.11282654943121614	-0.011123042230961075	True	-20.597614432183967	0.8566846306609684	Bulges	NNN_3primebulge	GC	CG	GGGGACGAAAGTCCGCCC	-38.79999999999998	-0.1182653554731581	54.92579062159217	-4.93432202	((((((....)))..)))	-2.12	-4.274116153951369	-3.9115828105980426	72.22222222222223	46.921653576661356	-1.2027311836980823	-38.79999999999998	-0.1182653554731581
BNNN6740	-34.89147038326909	6.600064390725186	-53.76914375016768	-19.51129773157834	49.0141322964018	1.8056524282558688	46.16329200847085	55.171250807837225	-1.3469371454156223	0.13959863505971146	-1.780807050861806	-1.0859726391774582	-0.10738427345037886	0.02069798851098014	-0.16612850415605956	-0.05927263526014426	0.9037215257232822	0.10502777433687575	0.6974580757736619	1.2479568544795678	0.0037139039861306287	0.018102443293826525	-0.04366122182088179	0.042439588876921626	True	-12.745404079805475	0.5325257752979403	Bulges	NNN_5prime_bulge	GC	CG	GGGTGACGAAAGTCCCC	-46.799999999999976	-0.1416733838465258	57.18727810650887	-3.45277631	(((.(((....))))))	-2.86	-2.7605714499931286	-2.459031158325669	64.70588235294117	48.262135023180974	-1.6398507139341698	-46.799999999999976	-0.1416733838465258
BNNN6741	-23.855133410190945	2.6238283698923803	-34.44219054932457	-16.377613968011204	50.65046448585411	1.354625766300488	46.332043106187434	56.988444659688525	-1.1165127430427975	0.08315370759574503	-1.4365465595328684	-0.8880547152622977	-0.07371735027671386	0.008258276709900711	-0.10743647865716179	-0.04992746480399716	0.9596484188843568	0.06790012905688987	0.7314916001183474	1.2313978887063302	0.002264690414829215	0.012935511645097465	-0.04805251032704888	0.04446464194813417	True	-16.40101352421784	0.35084936314579046	Bulges	NNN_3primebulge	GC	CG	GGGGACGAAAGTCTCCC	-46.799999999999976	-0.1416733838465258	57.18727810650887	-4.10020767	((((((....))).)))	-2.86	-2.801146998725538	-2.5088265813075243	64.70588235294117	48.262135023180974	-1.6398507139341698	-46.799999999999976	-0.1416733838465258
BNNN6742	-18.564578356596627	1.8648168056482928	-26.666034840669752	-12.410389404513964	37.11715237283582	0.8721345748240854	34.83676451607113	39.12969117579813	-0.0031883619941073136	0.0904827308482448	-0.2989494273973417	0.30983161903121303	-0.06067818352242497	0.006354599615944483	-0.08813998186522225	-0.039401446670174735	0.9183468189420292	0.0544566874315864	0.786964564866648	1.1000301969041977	-0.014915195428004286	0.0171424654746252	-0.08117652334075628	0.04115891449222748	True	-12.752213337316844	0.6380836169565398	Bulges	NNN_5prime_bulge	GC	CG	GGGTAGACGAAAGTCCCC	-38.79999999999998	-0.1182653554731581	54.92579062159217	-3.02672478	(((..(((....))))))	-2.12	-2.516279898564453	-2.2507067819041016	61.111111111111114	45.739203352848676	-1.0633194430083521	-38.79999999999998	-0.1182653554731581
BNNN6743	-17.89773866374357	1.69572454199105	-25.222964462671708	-12.951708061252855	37.901520214206656	0.7984363958979473	36.01597110254257	40.04461623588482	-0.09810395097456652	0.07607695286621503	-0.3750234596226645	0.1391900999817077	-0.05800926005649192	0.0057273632744031895	-0.08302630069477177	-0.041227551142040825	0.9623713030805633	0.04748752416938949	0.8326035968109975	1.1076504864932915	0.014926304086497985	0.01633592811152218	-0.046500836370391284	0.06841486523787373	True	-25.107152444070937	1.4277008519652967	Bulges	NNN_3primebulge	GC	CG	GGGGACGAAAGTCTACCC	-38.79999999999998	-0.1182653554731581	54.92579062159217	-3.16958483	((((((....)))..)))	-2.12	-2.614155312807059	-2.3542820071857493	61.111111111111114	45.739203352848676	-1.0633194430083521	-38.79999999999998	-0.1182653554731581
BNNN6744	-17.692100116825337	1.4926735699851945	-24.024184085350523	-13.600517725694278	29.379769515158504	1.235440155303437	26.167661859417993	33.52794177140416	0.4212798145472132	0.09735342608923853	0.12935466845468946	0.790550944518033	-0.058442171893271236	0.005078155277352098	-0.07974730276790577	-0.04438135562765863	0.9742068857435787	0.038861467066464955	0.8673280189959918	1.1236897733144862	-0.05930590610165128	0.015450899541954242	-0.11387646864061811	-0.004383105347214589	True	-30.238779699954456	1.7467151511744037	Bulges	NNN_5prime_bulge	GC	CG	GGGTCGACGAAAGTCCCC	-38.79999999999998	-0.1182653554731581	54.92579062159217	-2.93064195	(((..(((....))))))	-2.12	-2.4204857066077694	-2.155641681964074	66.66666666666667	46.32933435349872	-1.1330253133532193	-38.79999999999998	-0.1182653554731581
BNNN6745	-14.314859576395092	1.4099551405007897	-19.73132157478748	-11.430632610707583	48.89405528993752	2.369286906696961	40.58623061012104	55.68071443853736	-0.5420233039579989	0.09446633941078983	-0.8137609433193719	-0.1934299023416206	-0.044527397114364396	0.004624538128249492	-0.06257887836512027	-0.03515644904891001	1.01437290405627	0.06883242844445388	0.7934066217515975	1.230059906114005	-0.06299097617246338	0.01941482798556495	-0.12132518320807502	-0.0015697934417446052	True	-33.80726443507833	1.8681296266724805	Bulges	NNN_3primebulge	GC	CG	GGGGACGAAAGTCTCCCC	-38.79999999999998	-0.1182653554731581	54.92579062159217	-4.40938198	((((((....)))..)))	-2.12	-3.2800861984120897	-2.9318970745876385	66.66666666666667	46.32933435349872	-1.1330253133532193	-38.79999999999998	-0.1182653554731581
BNNN6746	-20.559088277701527	1.7892784920904612	-27.924558115331482	-15.450201605494978	33.169491032039524	0.8363763557471211	30.616547805529418	36.34433631449937	0.28589665562799815	0.07571530260037418	0.014818126109115344	0.564160518551432	-0.06755501292127426	0.005977305277157698	-0.09242255915856956	-0.05040265404152702	0.9421599609129812	0.03601480237706549	0.8460689780731829	1.1057900807407401	-0.013323854476023595	0.018790827784649695	-0.08265051159840904	0.05637985467549453	True	-28.90185143037307	1.5478830686824447	Bulges	NNN_5prime_bulge	GC	CG	GGGTTGACGAAAGTCCCC	-38.79999999999998	-0.1182653554731581	54.92579062159217	-3.04199339	(((..(((....))))))	-2.12	-2.533236676175398	-2.268271249856263	61.111111111111114	45.739203352848676	-1.0633194430083521	-38.79999999999998	-0.1182653554731581
BNNN6747	-17.795304169226753	2.173844517937152	-26.479765013757557	-10.806826858883847	29.99265665838418	1.7071267589183685	24.983120246871476	37.09329240002959	0.4280335609897313	0.15109603237843816	-0.09913328565185285	1.0232654381887178	-0.05878631669891797	0.007443340125557171	-0.0886068425646423	-0.03477797861764523	1.0187130544276977	0.0671587946049551	0.79656001997222	1.2875252607779903	-0.06459435686439803	0.016850300990072637	-0.11869224825424045	-0.00506921030478413	True	-14.030551102534965	0.5595728214174085	Bulges	NNN_3primebulge	GC	CG	GGGGACGAAAGTCTTCCC	-38.79999999999998	-0.1182653554731581	54.92579062159217	-3.42499837	((((((....)))..)))	-2.12	-2.7731314302400563	-2.487772872056093	61.111111111111114	45.739203352848676	-1.0633194430083521	-38.79999999999998	-0.1182653554731581
BNNN6748	-12.363518395543894	0.9664783230746549	-16.639828137615563	-9.819325026918522	40.38075690090974	2.2014915401077273	32.178741133894626	48.28942756521078	-0.1455333541646957	0.0858150557599276	-0.39116197258591634	0.22050463401977663	-0.03950132263036406	0.0033000344926810902	-0.053830350724118105	-0.030812599149593813	0.9943271995540399	0.060778178253036115	0.7720413259694751	1.2197249488193547	-0.06649132348017667	0.015205936519251484	-0.11991058053750064	-0.01002634034145469	True	-22.10067154462355	0.7278851739645613	Bulges	NNN_5prime_bulge	GC	CG	GGGTGGACGAAAGTCCCC	-38.79999999999998	-0.1182653554731581	54.92579062159217	-4.42807911	(((..(((....))))))	-2.12	-3.905896100034817	-3.580905134422923	66.66666666666667	46.32933435349872	-1.1330253133532193	-38.79999999999998	-0.1182653554731581
BNNN6749	-14.402677661327852	1.3701883210809747	-20.004862757749766	-10.0654043076792	34.79652427191826	2.3916650220928286	28.36238910954585	44.17201283184282	0.06601892497900866	0.12875634312056236	-0.45679616974504234	0.5337260099720851	-0.046479850675577965	0.00475072218047359	-0.06580076247152462	-0.03127113408415828	1.059282840380046	0.08120779034494753	0.8341018802127258	1.335062934511849	-0.06296328507386326	0.01657057278930636	-0.11807413024528883	0.002130417924621681	True	-37.11325633962879	2.067456419068351	Bulges	NNN_3primebulge	GC	CG	GGGGACGAAAGTCTGCCC	-38.79999999999998	-0.1182653554731581	54.92579062159217	-3.25794008	((((((....)))..)))	-2.12	-2.613894402735364	-2.3533790037993167	66.66666666666667	46.32933435349872	-1.1330253133532193	-38.79999999999998	-0.1182653554731581
BNNN6751	-13.898590069744987	1.4172309760082793	-20.08205136609404	-10.107652560612669	55.52690876408204	1.9824395667760877	49.55946920033868	62.65228513150089	-0.850483182017401	0.09988765939065475	-1.2236128848392671	-0.5253531933444588	-0.042569270924287334	0.004414649492425788	-0.061438436896168895	-0.030218701275662674	1.0024959325615084	0.06022920440382161	0.7728390891641456	1.2102849498059225	-0.062350708416789996	0.015304165829249684	-0.11154232978109807	-0.0027649789789811877	True	-27.16587716394106	1.5357531621379639	Bulges	NNN_3primebulge	GC	CG	GGGGACGAAAGTCGCCC	-46.799999999999976	-0.1416733838465258	57.18727810650887	-4.88605977	((((((....))).)))	-2.86	-4.162287948556619	-3.794283418922788	70.58823529411765	48.8969847451998	-1.7288747060180327	-46.799999999999976	-0.1416733838465258
BNNN6752	-29.5919248789065	6.01411004667328	-47.73920983882335	-18.005687927864752	48.7464356557259	2.1454925772062494	45.23043927638983	57.02044686534286	-1.167278457521197	0.08713958642654904	-1.386065266793437	-0.9755050226870008	-0.09139804051948754	0.019072435356674453	-0.14865705104940707	-0.054175686793239516	0.9319639401740529	0.10497367311398019	0.7227179626818538	1.2518865152481906	0.026190996956545753	0.019838439353228324	-0.01878112760274561	0.0736338886427896	True	-21.42345883310139	0.6614603319439514	Bulges	NNN_5prime_bulge	GC	CG	GGGGAGACGAAAGTCCCC	-38.79999999999998	-0.1182653554731581	54.92579062159217	-4.18420272	(((..(((....))))))	-2.12	-3.338246483950014	-2.981713461999176	66.66666666666667	46.32933435349872	-1.1330253133532193	-38.79999999999998	-0.1182653554731581
BNNN6753	-18.281327902900127	1.5390204485776686	-24.162117313064332	-14.217086883101627	39.55659784937915	0.8756412463010249	36.71722741953858	41.87244229342977	-0.23826813091541316	0.07383536990081606	-0.48615145838084517	0.047660774228949286	-0.05819697716009816	0.005084733287503524	-0.07773174611749105	-0.04466178620514491	0.9052169611185249	0.049870086076215854	0.7659163878002097	1.098325210559525	-0.02340774283630275	0.016773051521082476	-0.07729929609435164	0.04176785678687419	True	-16.352850565803	0.46659609780469163	Bulges	NNN_3primebulge	GC	CG	GGGGACGAAAGTCGACCC	-38.79999999999998	-0.1182653554731581	54.92579062159217	-4.47027094	((((((....)))..)))	-2.12	-3.6348464287435727	-3.2671493254881163	66.66666666666667	46.32933435349872	-1.1330253133532193	-38.79999999999998	-0.1182653554731581
BNNN6754	-16.41321251377906	1.5739650112721688	-21.950204844790772	-12.584003310312578	46.6714179969596	1.7159927563054667	41.58266168831502	52.72200582850114	-0.7188119605618712	0.08338757627576378	-0.9702061911603791	-0.43547996730187977	-0.05149201807181276	0.0050372209918636696	-0.0687370357655884	-0.039049752107883154	0.9643422783556725	0.07108009310536366	0.7551330333984603	1.202787207664912	-0.005161107135712463	0.016453921287202862	-0.059985273553721255	0.03795156864701612	True	-31.707571642055285	1.6727716521216422	Bulges	NNN_5prime_bulge	GC	CG	GGGGCGACGAAAGTCCCC	-38.79999999999998	-0.1182653554731581	54.92579062159217	-3.98413403	(((..(((....))))))	-2.12	-3.132876426292621	-2.773757907850462	72.22222222222223	46.921653576661356	-1.2027311836980823	-38.79999999999998	-0.1182653554731581
BNNN6755	-11.035945024433518	1.1506732407499052	-15.771864285603513	-8.123002231653896	56.05705206514328	2.8411408566469967	48.975764192722664	67.01623067092608	-0.7073198038968788	0.0847721158235944	-1.0218033480535167	-0.44564203692211424	-0.03346583217798407	0.003644863701299012	-0.04801352491257191	-0.02372845092593723	0.9994262235316885	0.0583495926457901	0.784827076187051	1.2222901546282874	-0.06130597886915967	0.01648612317704962	-0.12153228817477132	-0.0010854440450456184	True	-20.995195741943206	0.6461653827588213	Bulges	NNN_3primebulge	GC	CG	GGGGACGAAAGTCGCCCC	-38.79999999999998	-0.1182653554731581	54.92579062159217	-5.15147193	((((((....)))..)))	-2.12	-4.331241569406084	-3.947900294134546	72.22222222222223	46.921653576661356	-1.2027311836980823	-38.79999999999998	-0.1182653554731581
BNNN6756	-31.8215996234768	5.132949378286835	-48.53420767037102	-20.912811388976067	46.61516018641364	1.0560151114681005	44.53007771169395	49.19619976177122	-1.1760104236562068	0.14140926054972577	-1.5825110261580924	-0.8916714287700389	-0.09803303633632812	0.016066731962044577	-0.15055633123751624	-0.06400522283013657	0.8139605289283904	0.060432194884679706	0.7074355086518159	1.0194746775831107	0.037812465091173975	0.015369346394086793	0.0035372872774063462	0.07034123734266201	True	-20.792358009862117	0.7399125223638066	Bulges	NNN_5prime_bulge	GC	CG	GGGGTGACGAAAGTCCCC	-38.79999999999998	-0.1182653554731581	54.92579062159217	-4.00935829	(((..(((....))))))	-2.12	-3.1860567192339624	-2.8345409925507217	66.66666666666667	46.32933435349872	-1.1330253133532193	-38.79999999999998	-0.1182653554731581
BNNN6757	-20.769060598342286	3.080870967354874	-32.65598378271072	-14.350925833634776	51.9473956683745	1.5330695656636752	48.166473226173935	56.89047044441062	-1.0164433372603476	0.15199728384077216	-1.6248467828428645	-0.6664490494416522	-0.063552007561288	0.009547813341612454	-0.10052726189924979	-0.0437996038410214	1.0069926710726258	0.06068761167214426	0.8033042834044494	1.195027614765682	-0.06660673517039038	0.017479941809008418	-0.1216087203238512	-0.010434934283863401	True	-9.22517082272427	0.6749928101902295	Bulges	NNN_3primebulge	GC	CG	GGGGACGAAAGTCGTCCC	-38.79999999999998	-0.1182653554731581	54.92579062159217	-7.36195774	((((((....)))..)))	-2.12	-6.236855935859964	-5.747532743663761	66.66666666666667	46.32933435349872	-1.1330253133532193	-38.79999999999998	-0.1182653554731581
BNNN6759	-27.232408880764808	5.799482309758473	-47.43401498952559	-16.883390604691254	47.05779866854325	1.61534144731676	44.60339786213537	52.11689385964836	-1.1919889105591457	0.14794957594149472	-1.7156369970460623	-0.921534088840445	-0.08444039810689266	0.018266567108797236	-0.1474537171406854	-0.05178608086836635	0.9325243665808697	0.09985410769869005	0.7161015145019961	1.2397907836358755	0.046362876070562796	0.021385319402726942	-0.004748586595571911	0.10046988444807312	True	-20.672750598975107	0.6637279829801022	Bulges	NNN_3primebulge	GC	CG	GGGGACGAAAGTCGGCCC	-38.79999999999998	-0.1182653554731581	54.92579062159217	-5.42879329	((((((....)))..)))	-2.12	-4.531543585468669	-4.12810099792684	72.22222222222223	46.921653576661356	-1.2027311836980823	-38.79999999999998	-0.1182653554731581
BNNN6760	-32.72280741506994	4.578885645388019	-46.662225358121496	-23.541333747160262	47.3620381946894	1.3483736184143134	44.99767490677808	51.299804264986314	-1.1094496439871533	0.1065813090965852	-1.4387683674759641	-0.9070371762822022	-0.10130180159597889	0.014436618304377372	-0.14522583904188704	-0.07189853211250759	0.9017721795153402	0.09501685885231603	0.7149139780213319	1.1935394371924501	0.012979893910761426	0.019919651507303803	-0.031858006856170594	0.06445526970008662	True	-19.963661634282417	0.9165104423736216	Bulges	NNN_5prime_bulge	GC	CG	GGGAGTCGAAAGACCCC	-46.799999999999976	-0.1416733838465258	57.18727810650887	-3.42974796	(((.(((....))))))	-2.86	-2.7187356908491984	-2.410234415911318	64.70588235294117	48.262135023180974	-1.6398507139341698	-46.799999999999976	-0.1416733838465258
BNNN6761	-18.19091263666565	1.8946817843664723	-26.803386471761872	-13.177724998227637	53.756224411835724	1.6072324670055784	48.095236143631794	60.200164741157316	-0.9072100403635833	0.10824511178107363	-1.3161222888759807	-0.577342481954247	-0.0555970150910829	0.005894933875411643	-0.08245716058257985	-0.039978176260756976	1.0152446241539663	0.05652417147166939	0.8025089908479797	1.217060546664217	-0.0641874734760036	0.015546784173884165	-0.12104644256844603	-0.0068275395176223995	True	-18.949454887806755	0.5703679776677351	Bulges	NNN_3primebulge	GC	CG	GGGGTCGAAAGACACCC	-46.799999999999976	-0.1416733838465258	57.18727810650887	-4.28593924	((((((....))).)))	-2.86	-3.5844480318676304	-3.237688624454251	64.70588235294117	48.262135023180974	-1.6398507139341698	-46.799999999999976	-0.1416733838465258
BNNN6762	-22.702805689572216	1.983933931345874	-29.443381602678897	-17.29133917650119	35.419978912185535	0.8431771891631993	33.138768435229814	37.50672854481516	0.1787752246001205	0.08316824167739119	-0.03338426497873635	0.43515981102431806	-0.07466521496555044	0.0066306820616311695	-0.09653518150523838	-0.05627130502713697	0.9606677614540784	0.043498528706898354	0.8488246382723286	1.1131585658710348	-0.010511173228406034	0.018482577994703098	-0.07068954410289563	0.03725706346092623	True	-27.824826390163295	0.9170074880599867	Bulges	NNN_5prime_bulge	GC	CG	GGGAAGTCGAAAGACCCC	-38.79999999999998	-0.1182653554731581	54.92579062159217	-3.03304941	(((..(((....))))))	-2.120000000000001	-2.497228210845156	-2.223621621213361	61.111111111111114	45.739203352848676	-1.0633194430083521	-38.79999999999998	-0.1182653554731581
BNNN6763	-21.240799666546906	2.126492562730153	-31.001243960165947	-15.424444412673518	39.419949589785695	0.7924030401826899	37.42983880285806	42.73480789818908	-0.22868489938475714	0.057445509821270696	-0.43377559773499547	-0.025140577527025407	-0.06818942182933715	0.00696511012968177	-0.10047488145842874	-0.04887794379931167	1.0016821051181029	0.05728492377080339	0.8156728221769713	1.2399061956221955	-0.02341271054110343	0.016590209098772176	-0.07926087055170174	0.03781931175514382	True	-26.449755650102617	0.8304443406257489	Bulges	NNN_3primebulge	GC	CG	GGGGTCGAAAGACAACCC	-38.79999999999998	-0.1182653554731581	54.92579062159217	-3.38457958	((((((....)))..)))	-2.120000000000001	-2.845030814274517	-2.569300259444089	61.111111111111114	45.739203352848676	-1.0633194430083521	-38.79999999999998	-0.1182653554731581
BNNN6764	-18.36188840292921	1.9600946153711116	-25.094949929309024	-12.100921831022866	31.610096960899142	1.5014411602261508	27.11649483484152	37.514031728496114	0.4045002801664127	0.09893017391072144	0.04477383635541225	0.7588135291808887	-0.06073999872303065	0.0066973493641060665	-0.08392626640355598	-0.03881757765801177	0.8446025439518907	0.04375837055249104	0.7237155055875232	1.018933861254364	-0.03802964993023637	0.021538090085229788	-0.1196420094821127	0.027719887378114955	True	-19.440461161580643	0.6104211501869515	Bulges	NNN_5prime_bulge	GC	CG	GGGACGTCGAAAGACCCC	-38.79999999999998	-0.1182653554731581	54.92579062159217	-2.95033071	(((..(((....))))))	-2.120000000000001	-2.424104885003482	-2.1504492660899683	66.66666666666667	46.32933435349872	-1.1330253133532193	-38.79999999999998	-0.1182653554731581
BNNN6765	-12.569419089581286	1.0783877520080454	-17.307346572518682	-9.881653812402853	52.47030354237105	1.9520050911679538	45.986598689058624	59.118325520422054	-0.5968451546110295	0.07526101180092239	-0.8907594817123946	-0.34824075752196093	-0.03874160604976853	0.0034308794271505683	-0.053827303091488816	-0.030176704117368447	1.0109766726771088	0.057164419810218366	0.793362493817854	1.2103370137455254	-0.06468273349468746	0.01465919281640352	-0.11414415639750958	-0.013086462278832482	True	-23.65472325938989	0.832687489716512	Bulges	NNN_3primebulge	GC	CG	GGGGTCGAAAGACACCCC	-38.79999999999998	-0.1182653554731581	54.92579062159217	-4.52695204	((((((....)))..)))	-2.120000000000001	-3.769678070059865	-3.4104273139918804	66.66666666666667	46.32933435349872	-1.1330253133532193	-38.79999999999998	-0.1182653554731581
BNNN6766	-18.841967148014795	2.0410884718464186	-28.222891635466407	-13.820648580024706	35.5306986507635	0.8527349844431419	33.19997824049662	38.331183950777884	0.13165034792158176	0.08312623692647625	-0.14192082082284432	0.4113339759344345	-0.061745462621220236	0.006861236058654853	-0.09344596565445044	-0.04427555323084019	0.9566775534840852	0.04881769101569593	0.8011451802394066	1.1306960427503965	-0.006263588194453148	0.019234658292632566	-0.07633977563683206	0.05998204682497758	True	-10.515969767531478	0.4425228147957052	Bulges	NNN_5prime_bulge	GC	CG	GGGATGTCGAAAGACCCC	-38.79999999999998	-0.1182653554731581	54.92579062159217	-3.04706232	(((..(((....))))))	-2.120000000000001	-2.513499046126177	-2.240913235288404	61.111111111111114	45.739203352848676	-1.0633194430083521	-38.79999999999998	-0.1182653554731581
BNNN6767	-17.098407268712396	1.460323394630685	-22.831793000666096	-12.516241372630496	37.11962072995474	1.0312368549755624	34.344289764406255	40.9320957621092	-0.006679815019760778	0.07410424588840245	-0.2803830250238479	0.23568863399294507	-0.05526731552785413	0.004872186517530222	-0.0744211610873441	-0.03979802480280764	0.9743145186646139	0.04917332644586935	0.8605562955483653	1.1837889252165474	-0.027076520453611787	0.017990459997826346	-0.09377969212120925	0.03717998188248594	True	-19.80518626851329	0.6772244049296863	Bulges	NNN_3primebulge	GC	CG	GGGGTCGAAAGACATCCC	-38.79999999999998	-0.1182653554731581	54.92579062159217	-3.20552196	((((((....)))..)))	-2.120000000000001	-2.6788049188144822	-2.4232373051049825	61.111111111111114	45.739203352848676	-1.0633194430083521	-38.79999999999998	-0.1182653554731581
BNNN6768	-14.384426698914703	1.1217052331309336	-18.43695383633504	-11.494063153856644	45.17294316540238	2.2353608003368914	37.94880716596579	52.270930105416774	-0.3650141848968562	0.09085330272232721	-0.6345163764144331	-0.042802656584457845	-0.04517792712321662	0.0037131713020366114	-0.058363110527537274	-0.03538299146076756	1.0066035909739313	0.0701957884209432	0.7930203884454308	1.2426570015446572	-0.06750710635237432	0.018248745555633418	-0.12566491141013977	-0.013804128946885638	True	-20.731242692277135	0.7081804422840703	Bulges	NNN_5prime_bulge	GC	CG	GGGAGGTCGAAAGACCCC	-38.79999999999998	-0.1182653554731581	54.92579062159217	-4.41229462	(((..(((....))))))	-2.120000000000001	-3.888954451714734	-3.562666488451891	66.66666666666667	46.32933435349872	-1.1330253133532193	-38.79999999999998	-0.1182653554731581
BNNN6769	-16.563210271891105	0.9708436347968558	-20.336415748303715	-13.221739412448468	36.87732777802817	1.3539224374601995	33.122420830371404	42.423742560751236	-0.003653292537694038	0.07413134980041879	-0.30073052541632656	0.2518432884846302	-0.05376665920824466	0.0033014312893491216	-0.06635709850576328	-0.04223811940064244	1.0914609879473218	0.06569644902459863	0.9020543841220618	1.3628484570723611	-0.061342552031220264	0.014780203643798515	-0.11796721535741796	-0.012788589240857852	True	-20.384787568171685	0.4591395577945453	Bulges	NNN_3primebulge	GC	CG	GGGGTCGAAAGACAGCCC	-38.79999999999998	-0.1182653554731581	54.92579062159217	-3.31499671	((((((....)))..)))	-2.120000000000001	-2.7723800103256697	-2.502508738781754	66.66666666666667	46.32933435349872	-1.1330253133532193	-38.79999999999998	-0.1182653554731581
BNNN677	-18.947060513501608	16.39282443010339	-61.48994537063055	-6.942093046155489	17.56747950485982	3.0330122054683195	11.512725487039233	22.825142002416726	1.2626056778729655	1.2451558704631855	0.3434043621833222	4.412079417957841	-0.0651293839221677	0.0567907155027319	-0.2127494955812185	-0.0239600335010806	0.9038786163333805	0.1220031036844914	0.6988164377328984	1.1552185012946687	-0.05220818256013211	0.0568758738362955	-0.16133126179522853	0.03643027139691691	True	-21.75530673872942	0.8012306707457935	Bulges	NNN_3primebulge	GC	CG	GATAACGAAAGTTGTATC	-33.49999999999999	-0.1073029179429308	39.05027043269229	-2.57330226	((((((....)))..)))	-0.2200000000000002	-2.1635849522133	-1.9520831920657429	33.333333333333336	28.068981878252544	0.9932611325253934	-33.49999999999999	-0.1073029179429308
BNNN6770	-37.13647835017457	4.9593394841094725	-50.857786559698354	-25.44511032924788	49.522684411403525	1.3420794761845227	46.93312664016358	53.351512243109	-1.5025406290845829	0.11360116289863928	-1.8143208600448413	-1.273158647213924	-0.11423980245747352	0.015624093078915487	-0.1570827604343834	-0.07729706303379458	0.8786170788371798	0.09161757779805889	0.7011055751337579	1.1622227455763219	-0.004967471621460069	0.017277825056682055	-0.04294945929910988	0.04008464380662704	True	-22.98326193485024	1.056814027902475	Bulges	NNN_5prime_bulge	GC	CG	GGGCGTCGAAAGACCCC	-46.799999999999976	-0.1416733838465258	57.18727810650887	-3.39085469	(((.(((....))))))	-2.86	-2.66077482292288	-2.345812534059209	70.58823529411765	48.8969847451998	-1.7288747060180327	-46.799999999999976	-0.1416733838465258
BNNN6772	-21.640839162706726	2.603374649529743	-30.89853067226594	-14.814096240169441	32.362902209283774	1.4230945619928532	27.6594141697747	36.3162224519936	0.35512282311345966	0.10270662179427231	0.05880854316284646	0.6769640393790685	-0.07126289396423763	0.008675933987819824	-0.10174058925378449	-0.04829833681911218	0.9866069557872226	0.051440412823153314	0.8312922834359832	1.154602393941365	-0.05322031030901882	0.022374894407176722	-0.11107816767836616	0.002014356691614397	True	-15.948373831776895	0.6058204549788665	Bulges	NNN_5prime_bulge	GC	CG	GGGCAGTCGAAAGACCCC	-38.79999999999998	-0.1182653554731581	54.92579062159217	-2.99018656	(((..(((....))))))	-2.120000000000001	-2.474581523738689	-2.2069453285845024	66.66666666666667	46.32933435349872	-1.1330253133532193	-38.79999999999998	-0.1182653554731581
BNNN6773	-12.67062394080206	0.9273526661364243	-16.16340296392923	-9.809073512786815	45.37717048725241	2.061125655566873	37.96510007707743	53.40107840273144	-0.32841817541906243	0.0778824102130172	-0.5922383360341424	-0.03640167464638554	-0.03966110263988375	0.0030475123814351027	-0.05137084819802091	-0.030359591674024404	0.9856240916751315	0.054598640674811495	0.7890248614386737	1.1952372879936344	-0.06446333164749543	0.016454730149125713	-0.1224539348312503	-0.001693354586601202	True	-29.828846314352774	2.194258091279409	Bulges	NNN_3primebulge	GC	CG	GGGGTCGAAAGACCACCC	-38.79999999999998	-0.1182653554731581	54.92579062159217	-4.88475273	((((((....)))..)))	-2.120000000000001	-4.283719274300927	-3.9519295987319056	66.66666666666667	46.32933435349872	-1.1330253133532193	-38.79999999999998	-0.1182653554731581
BNNN6774	-16.591851701357932	1.7596468148529938	-24.512839225261864	-12.049838860656724	35.01037948395892	1.1819937994396639	30.930162827064848	38.435094477431115	0.1417858017373218	0.08175583730872633	-0.08211804947584457	0.45346630967122853	-0.05371349997447425	0.0059579965256343235	-0.08067746112922003	-0.03843007634810071	0.8937324048681096	0.05131036336367995	0.7236450719147925	1.0762419271267705	-0.04592542081517597	0.017622659242351183	-0.10495836380612392	0.01207434695297516	True	-13.18853632037858	0.4934349291216777	Bulges	NNN_5prime_bulge	GC	CG	GGGCCGTCGAAAGACCCC	-38.79999999999998	-0.1182653554731581	54.92579062159217	-2.89139308	(((..(((....))))))	-2.120000000000001	-2.370421722701747	-2.10187683643686	72.22222222222223	46.921653576661356	-1.2027311836980823	-38.79999999999998	-0.1182653554731581
BNNN6776	-18.4347028815768	1.7364291871062314	-25.821376988052776	-12.973756209261651	34.79279386411135	0.7683228810928034	32.88064679338283	37.026960491773394	0.2039946156583606	0.0708515627564732	-0.020465506005918177	0.4340229871302602	-0.0604891375931915	0.0058529434243191816	-0.08534774136865136	-0.04157851798175022	0.9339842195247556	0.0369213439212031	0.8230332199624008	1.047701613554252	-0.027377120252028462	0.016635543875800088	-0.09204554987043968	0.03693882556054862	True	-5.872083926794185	0.3677421768323804	Bulges	NNN_5prime_bulge	GC	CG	GGGCTGTCGAAAGACCCC	-38.79999999999998	-0.1182653554731581	54.92579062159217	-3.03128913	(((..(((....))))))	-2.120000000000001	-2.517787509761657	-2.249680875217692	66.66666666666667	46.32933435349872	-1.1330253133532193	-38.79999999999998	-0.1182653554731581
BNNN6777	-11.668605790111787	0.8591909728885294	-15.298533213217038	-9.108269160011753	42.005438129829365	2.401456774569123	33.45506972307716	51.119335175626496	-0.191036523153159	0.08659909324599002	-0.47418005150110565	0.14711991654923307	-0.036822809534515284	0.002876906359988891	-0.04909946974035058	-0.02831941775642668	0.9915256264521386	0.05631759887057024	0.7874892149494893	1.2066941085520944	-0.06225030936905416	0.015466609455595115	-0.11442647336510883	-0.0013607753433100289	True	-22.74570769377426	1.4177422015313323	Bulges	NNN_3primebulge	GC	CG	GGGGTCGAAAGACCTCCC	-38.79999999999998	-0.1182653554731581	54.92579062159217	-4.63668755	((((((....)))..)))	-2.120000000000001	-3.960935042759772	-3.6405028441393	66.66666666666667	46.32933435349872	-1.1330253133532193	-38.79999999999998	-0.1182653554731581
BNNN6778	-15.335543875242367	1.1751426291356266	-20.128316578564124	-11.800996980400866	44.58529811820125	1.8066650699449789	37.62123104524239	51.366212551863626	-0.3371685628722116	0.0857550747799163	-0.6344674634803525	0.008041771421112252	-0.04826825586578483	0.0038578882454832577	-0.0643417494930165	-0.03686662679631164	1.0071620064352633	0.055086348613455974	0.809941028434027	1.2160737744065544	-0.06389941970815347	0.016776442923283397	-0.12442697953697321	-0.0028928567400960466	True	-14.794027804305136	0.7975385142496122	Bulges	NNN_5prime_bulge	GC	CG	GGGCGGTCGAAAGACCCC	-38.79999999999998	-0.1182653554731581	54.92579062159217	-4.27546482	(((..(((....))))))	-2.120000000000001	-3.766253178594549	-3.438080738338093	72.22222222222223	46.921653576661356	-1.2027311836980823	-38.79999999999998	-0.1182653554731581
BNNN6779	-11.274166575037178	0.7963308233668415	-14.548509772711116	-8.87820707204547	43.309067637082464	2.395599069640098	35.08960858914571	52.163650988332314	-0.22401058945402152	0.07922069590558849	-0.4777236410304257	0.09576287759302315	-0.03560891643763682	0.0026885146343471507	-0.046797147813734494	-0.027645536696597334	1.0012709942234421	0.05935224370808937	0.7728389857257205	1.2174612951760773	-0.061159479338577696	0.014161037240616037	-0.11296667700415645	-0.011940454838781906	True	-19.620009220233918	0.9870176958007578	Bulges	NNN_3primebulge	GC	CG	GGGGTCGAAAGACCGCCC	-38.79999999999998	-0.1182653554731581	54.92579062159217	-4.93459989	((((((....)))..)))	-2.120000000000001	-4.27197766998763	-3.90860673417046	72.22222222222223	46.921653576661356	-1.2027311836980823	-38.79999999999998	-0.1182653554731581
BNNN6780	-35.64161262976058	4.2344182242417405	-51.04824289399004	-26.577079568389088	47.066567929326624	0.47000873726670395	45.85934403717431	48.15840669017905	-1.3690490525874734	0.13520608741412837	-1.823173260664968	-1.0364353685658612	-0.11076332541748553	0.013460835228972784	-0.15999969488388674	-0.08200175363519864	0.7610474913927373	0.03950825429049588	0.6576849660552442	0.8613108999456638	-0.02587704553044687	0.014337178485627074	-0.06726941545270698	0.021830550834123122	True	-12.136466383708143	0.5362525666850552	Bulges	NNN_5prime_bulge	GC	CG	GGGTGTCGAAAGACCCC	-46.799999999999976	-0.1416733838465258	57.18727810650887	-3.54685565	(((.(((....))))))	-2.86	-2.849289768160982	-2.534176968094106	64.70588235294117	48.262135023180974	-1.6398507139341698	-46.799999999999976	-0.1416733838465258
BNNN6781	-30.91160613490316	4.336214609803496	-43.5022840929354	-22.267839240288875	47.70039291645873	1.4016398010206497	45.25017656411477	50.97469675656623	-1.058159901190639	0.09061921058107399	-1.2687002847513338	-0.8896046565510449	-0.095475264607647	0.013773169965144126	-0.13594969139067414	-0.06846228535317805	0.9476483647067343	0.08872361388534301	0.7248433296092202	1.167655950149841	0.033311214323070916	0.018782366167126745	-0.012448550899154748	0.08431334607493461	True	-14.403761157831356	0.5442391980318865	Bulges	NNN_3primebulge	GC	CG	GGGGTCGAAAGACTCCC	-46.799999999999976	-0.1416733838465258	57.18727810650887	-4.07041562	((((((....))).)))	-2.86	-2.705132001540349	-2.4108150763502545	64.70588235294117	48.262135023180974	-1.6398507139341698	-46.799999999999976	-0.1416733838465258
BNNN6782	-20.47541074890642	1.8616805653354678	-27.51427546971844	-14.029049010189546	36.00588440266063	0.8502183829736374	33.6419024440263	39.184771407885734	0.09292058712681392	0.07029345290338637	-0.17534933612177142	0.31679545480581445	-0.06696333787229432	0.006253549988931381	-0.09079407868762417	-0.04491074505136124	0.9632705962036029	0.05028596610528944	0.8406943745336065	1.1811918056725048	-0.03438069402871798	0.01745310712773377	-0.09873770222650566	0.022767961957345158	True	-19.37356616617756	0.5213884986161239	Bulges	NNN_5prime_bulge	GC	CG	GGGTAGTCGAAAGACCCC	-38.79999999999998	-0.1182653554731581	54.92579062159217	-3.11441306	(((..(((....))))))	-2.120000000000001	-2.5791732916200987	-2.3014277309001447	61.111111111111114	45.739203352848676	-1.0633194430083521	-38.79999999999998	-0.1182653554731581
BNNN6783	-17.967859613352562	1.8308726804147706	-26.121677782651634	-12.392602000416955	35.895249136374765	1.8329164003439877	30.93502136609546	45.00008567631493	0.07462511324845436	0.10268287895952198	-0.33560730819672435	0.467092610956473	-0.05819453599393458	0.006135287845289821	-0.08555222189120727	-0.03893022907754887	1.0137461529923295	0.06706301939430942	0.8142818569833686	1.3090908962588388	-0.06116482514321953	0.015045670189732036	-0.11229283358281157	-0.009955221296996105	True	-33.009094198061455	1.209050732577818	Bulges	NNN_3primebulge	GC	CG	GGGGTCGAAAGACTACCC	-38.79999999999998	-0.1182653554731581	54.92579062159217	-3.31879744	((((((....)))..)))	-2.120000000000001	-2.71275077345945	-2.43211357655877	61.111111111111114	45.739203352848676	-1.0633194430083521	-38.79999999999998	-0.1182653554731581
BNNN6784	-21.59056594307556	2.4693133602780235	-32.28797584374014	-15.498274601661194	43.28663431878172	0.9521690968879742	40.95217454519034	45.875659431332544	-0.723471734834484	0.08739019928378412	-0.989652544223861	-0.4778231146082171	-0.06829770580699536	0.007951266708647937	-0.10255899706867888	-0.04869925571846763	0.8965342015047668	0.06657262191283414	0.7061425185871579	1.1335969053887947	0.037730644081308114	0.01995459651696136	-0.023114660394180468	0.09802209166999568	True	-18.746363232675563	0.6285894565593472	Bulges	NNN_5prime_bulge	GC	CG	GGGTCGTCGAAAGACCCC	-38.79999999999998	-0.1182653554731581	54.92579062159217	-3.93383911	(((..(((....))))))	-2.120000000000001	-3.228973350308913	-2.876611224037233	66.66666666666667	46.32933435349872	-1.1330253133532193	-38.79999999999998	-0.1182653554731581
BNNN6785	-22.229045294484276	3.6508823571383737	-32.94138807586069	-14.423800464594905	44.91249386434403	2.0777992574905113	40.942659299157015	49.933898360918306	-0.7356555745988199	0.1113351414851426	-0.9977127085215151	-0.4621324332890688	-0.06952738057340074	0.011600214691022704	-0.10337463774520408	-0.04479782981177646	0.8989641531915151	0.09578577498142979	0.7098284609124778	1.207248345708757	0.058487537214999434	0.023099375085621713	0.0037233421632017066	0.1199555370639295	True	-25.068712899830143	0.6044788596575695	Bulges	NNN_3primebulge	GC	CG	GGGGTCGAAAGACTCCCC	-38.79999999999998	-0.1182653554731581	54.92579062159217	-4.26542573	((((((....)))..)))	-2.120000000000001	-3.0833337786235946	-2.7443495183048228	66.66666666666667	46.32933435349872	-1.1330253133532193	-38.79999999999998	-0.1182653554731581
BNNN6786	-20.458235957043748	1.5424700397152742	-26.07001650923506	-15.998686853155109	33.361747822071706	0.9500531237543769	30.742899542299057	37.27173404540642	0.23598996383657506	0.07609873770558896	-0.02461642456436711	0.49132710548535247	-0.06667188711208974	0.00515944349753306	-0.08549619643544562	-0.0517891841758874	1.0021313936049727	0.04483139346383258	0.8523345474650843	1.1696645158882262	-0.060663187312393334	0.014057172570442434	-0.11067913302375551	-0.008196328770116213	True	-11.00172570640578	0.462229368040137	Bulges	NNN_5prime_bulge	GC	CG	GGGTTGTCGAAAGACCCC	-38.79999999999998	-0.1182653554731581	54.92579062159217	-3.17903239	(((..(((....))))))	-2.120000000000001	-2.6054547554046312	-2.3285560201982816	61.111111111111114	45.739203352848676	-1.0633194430083521	-38.79999999999998	-0.1182653554731581
BNNN6787	-15.587363999176008	1.8314844092768485	-23.952573878679743	-10.846985827583115	29.677554588731333	1.8085938639787555	24.49084271026064	37.17342231920541	0.3650526467101184	0.13633096227895217	-0.05309437375446286	0.9592280649597789	-0.05137021892888967	0.0063088552021434985	-0.08027605765780378	-0.03484600392281827	1.030565051011723	0.0635902553867989	0.8439006731208942	1.28537327864489	-0.0595462353683777	0.015937399294051278	-0.1159587547060086	0.0017306848278138749	True	-18.401630778415665	0.6608614105635351	Bulges	NNN_3primebulge	GC	CG	GGGGTCGAAAGACTTCCC	-38.79999999999998	-0.1182653554731581	54.92579062159217	-3.07883557	((((((....)))..)))	-2.120000000000001	-2.5195360057504947	-2.26376030683074	61.111111111111114	45.739203352848676	-1.0633194430083521	-38.79999999999998	-0.1182653554731581
BNNN6788	-15.751289420590535	1.4019946334535205	-21.577026890692753	-12.717329648916678	44.026552037684134	1.9731266509160597	37.24919063804271	49.70309917596492	-0.351570071498148	0.08586293536277376	-0.5692247469124387	-0.011896296087269104	-0.04965768291491778	0.004675343351215462	-0.06944567155940742	-0.039538988925489627	1.0111972035834889	0.06758619560348661	0.7858888581838255	1.2283984615520347	-0.0666268083822768	0.014373074544974475	-0.11540388713003172	-0.022731218502454652	True	-20.39146890303966	1.0861101731579934	Bulges	NNN_5prime_bulge	GC	CG	GGGTGGTCGAAAGACCCC	-38.79999999999998	-0.1182653554731581	54.92579062159217	-4.43742944	(((..(((....))))))	-2.120000000000001	-3.912820557415394	-3.5870877108867267	66.66666666666667	46.32933435349872	-1.1330253133532193	-38.79999999999998	-0.1182653554731581
BNNN6789	-16.158630129135684	1.2451769411299112	-21.56676444024179	-12.34244782706671	32.13416390258855	1.1881045523409748	28.906554119457144	36.029780704052875	0.2520808849356582	0.08052010944011502	-0.0016024687224931498	0.5515997889167346	-0.052843179378739384	0.004211714965101465	-0.07102856150378899	-0.040085556981264744	0.9915118004649442	0.05546419144595108	0.8252991004027467	1.2135382749816122	-0.06308525810268643	0.015166076049623077	-0.1195631796140333	-0.009536454021629871	True	-21.94246965886722	0.716262425288432	Bulges	NNN_3primebulge	GC	CG	GGGGTCGAAAGACTGCCC	-38.79999999999998	-0.1182653554731581	54.92579062159217	-3.23979478	((((((....)))..)))	-2.120000000000001	-2.551442805378171	-2.2872112079483067	66.66666666666667	46.32933435349872	-1.1330253133532193	-38.79999999999998	-0.1182653554731581
BNNN6791	-18.78722895286656	1.4909521912798738	-25.093970998419405	-14.446448410159597	48.36339608829652	1.6075626719406	43.33331743345446	54.964316764670485	-0.6669292867354771	0.09064253232904729	-1.0594718673065233	-0.3861872453883398	-0.05842138351159955	0.004724388291127251	-0.078706993393539	-0.04448638402093591	1.0087870420414327	0.0565911953453838	0.8071158230867858	1.2202662520403922	-0.06640120721348029	0.01640281983652469	-0.1249342049919872	-0.003220186424243198	True	-21.635991173765195	0.6113763091528726	Bulges	NNN_3primebulge	GC	CG	GGGGTCGAAAGACGCCC	-46.799999999999976	-0.1416733838465258	57.18727810650887	-4.86425278	((((((....))).)))	-2.86	-4.140712952178744	-3.77121979845768	70.58823529411765	48.8969847451998	-1.7288747060180327	-46.799999999999976	-0.1416733838465258
BNNN6792	-29.15906381590978	4.019832522733658	-43.95209080232768	-21.72125826612785	45.39400298616782	1.095975079258657	43.19583717112177	48.39366345411726	-0.8207767498814819	0.11846122027092378	-1.1767630386453942	-0.5562000131484602	-0.09134953792819632	0.012694645824597348	-0.13781229525910174	-0.06739197661360176	0.9481578959200547	0.07239542770864908	0.7982911273739489	1.17938352296937	0.013113110225744358	0.024102005242843796	-0.03804623854932468	0.08461850619960105	True	-13.884629300297409	0.9463630413711741	Bulges	NNN_5prime_bulge	GC	CG	GGGGAGTCGAAAGACCCC	-38.79999999999998	-0.1182653554731581	54.92579062159217	-3.99301483	(((..(((....))))))	-2.120000000000001	-3.163013335080332	-2.80891512795143	66.66666666666667	46.32933435349872	-1.1330253133532193	-38.79999999999998	-0.1182653554731581
BNNN6793	-19.611341011018336	2.854481703330703	-29.57835576025196	-12.154816036395767	52.40859769224949	2.0351188896392114	46.820326724934255	59.87633434662346	-1.2103494515178592	0.09584651181385767	-1.4668253208352926	-0.9435266143371936	-0.05966647042376765	0.009026271340029562	-0.09080395175587745	-0.03598404858638132	0.9658814292649937	0.08730035171282324	0.7206834728750876	1.2493363490087956	-0.01766668210600439	0.016656942688598186	-0.06945213149423078	0.028476297086242473	True	-17.963297096580842	0.4547238640681819	Bulges	NNN_3primebulge	GC	CG	GGGGTCGAAAGACGACCC	-38.79999999999998	-0.1182653554731581	54.92579062159217	-6.91163406	((((((....)))..)))	-2.120000000000001	-5.890179481309409	-5.433964922577194	66.66666666666667	46.32933435349872	-1.1330253133532193	-38.79999999999998	-0.1182653554731581
BNNN6794	-16.876556956428335	1.6051241768913695	-22.162133295895206	-12.76078287235626	47.97475152905439	1.2426377388082481	45.642642959536424	51.1129335199322	-0.9258255962170244	0.09363968524021157	-1.209567127079597	-0.6168167556667498	-0.05262803522886438	0.005155221245861848	-0.06968250766485995	-0.0391773269659494	0.9715633990949949	0.06649016580788554	0.7952000445648331	1.1661836978915383	0.0066175857219458135	0.01492086560083703	-0.042222229619021535	0.05448837369928355	True	-26.467034871077416	0.9279403209499314	Bulges	NNN_5prime_bulge	GC	CG	GGGGCGTCGAAAGACCCC	-38.79999999999998	-0.1182653554731581	54.92579062159217	-3.98220734	(((..(((....))))))	-2.120000000000001	-3.148752125067567	-2.7914346603653186	72.22222222222223	46.921653576661356	-1.2027311836980823	-38.79999999999998	-0.1182653554731581
BNNN6795	-13.008055883247149	0.8943476932875948	-16.507135690860995	-10.3664431045585	50.88894344171525	2.193399304292677	43.07645217453167	58.62248771601509	-0.5573140671487681	0.07792342780332427	-0.8473064626710396	-0.26679498739456015	-0.039927697479052976	0.0028756358230466704	-0.05138291002278294	-0.03159824254182768	1.0022137975354761	0.06018666181100945	0.7816392021169536	1.2273650497809743	-0.06337017871274316	0.013768623670461996	-0.1145860862676509	-0.018602227764435725	True	-19.851920121625273	0.8777732047261626	Bulges	NNN_3primebulge	GC	CG	GGGGTCGAAAGACGCCCC	-38.79999999999998	-0.1182653554731581	54.92579062159217	-5.0293317	((((((....)))..)))	-2.120000000000001	-4.2519292801058	-3.875625056973717	72.22222222222223	46.921653576661356	-1.2027311836980823	-38.79999999999998	-0.1182653554731581
BNNN6796	-30.41040588137336	5.45371790108752	-48.43141322384203	-20.203862470533544	49.31547943844748	1.9057440835916968	46.39050014356871	55.36898898403403	-1.2597201114802665	0.13109984221526605	-1.6951046990950625	-1.0364987673506005	-0.09355614746537405	0.017228582314641604	-0.15042189314192003	-0.06098193429291865	0.967638700497999	0.10593783184158648	0.7480542596765752	1.3034096620974944	0.055215367338887156	0.02266370094796529	0.009244584995553832	0.1230980775455358	True	-26.51893235827281	1.9972077256275416	Bulges	NNN_5prime_bulge	GC	CG	GGGGTGTCGAAAGACCCC	-38.79999999999998	-0.1182653554731581	54.92579062159217	-4.45160776	(((..(((....))))))	-2.120000000000001	-3.526368046899531	-3.1477516712779097	66.66666666666667	46.32933435349872	-1.1330253133532193	-38.79999999999998	-0.1182653554731581
BNNN6797	-18.460577291370555	1.290811510369956	-23.733330165311784	-14.938817909513867	33.049820996566105	0.9454181588520699	30.32992853126875	37.01655230592431	0.24304385889973742	0.06426068731730163	0.005206321054854032	0.43491793336080786	-0.0604104892982602	0.004295497407092309	-0.07769981141086173	-0.04847539037346573	0.9962964914558833	0.04145707275949009	0.8571494439529443	1.144537022011037	-0.0613539572218312	0.015145237784495278	-0.1123199030165436	-0.006072494233058418	True	-14.378488620213043	1.187180644643439	Bulges	NNN_3primebulge	GC	CG	GGGGTCGAAAGACGTCCC	-38.79999999999998	-0.1182653554731581	54.92579062159217	-3.63884494	((((((....)))..)))	-2.120000000000001	-2.914809478995801	-2.5952306963976444	66.66666666666667	46.32933435349872	-1.1330253133532193	-38.79999999999998	-0.1182653554731581
BNNN6799	-22.128418211256847	1.8944702685956865	-29.00929028082505	-15.714573165450751	39.51509490821803	0.8023942763035915	37.49805257533743	42.27086684798528	-0.2534602538513332	0.07039972007000234	-0.5025944066208415	-0.021080052603012857	-0.07139816864695062	0.0063121577537819055	-0.09458054263309293	-0.050035346933723995	0.9316952123736604	0.04162987109630216	0.8273731721465475	1.0790825332039817	0.02257580945936151	0.014179311896467758	-0.02620462957196431	0.07287168279654463	True	-19.847223144685486	0.9177590021230868	Bulges	NNN_3primebulge	GC	CG	GGGGTCGAAAGACGGCCC	-38.79999999999998	-0.1182653554731581	54.92579062159217	-4.74881588	((((((....)))..)))	-2.120000000000001	-2.6784851749280523	-2.384156950565574	72.22222222222223	46.921653576661356	-1.2027311836980823	-38.79999999999998	-0.1182653554731581
BNNN6800	-19.253527070974954	1.8103069945606487	-27.587780877660176	-15.4724595947921	56.98125053572393	1.6225175315108618	51.32980254332001	62.96058196818192	-1.181072340301272	0.12038865729132686	-1.658013656605372	-0.8380854049406661	-0.05834044318661408	0.005591739280277238	-0.08379646191084097	-0.046278831348830395	0.9980970850988113	0.05839349609011107	0.7802535734931119	1.2144655344999802	-0.06518139524978343	0.01471708418183855	-0.11512945192445322	-0.00927176243258964	True	-20.66839022156719	0.8188657428655477	Bulges	NNN_5prime_bulge	GC	CG	GGGAGGCGAAAGCCCCC	-47.99999999999999	-0.141221989359987	66.74041095890414	-4.74010433	(((.(((....))))))	-4.200000000000001	-4.006394335833039	-3.685056399115488	76.47058823529412	58.64386903447752	-3.1311781518993818	-47.99999999999999	-0.141221989359987
BNNN6802	-14.04092656694038	1.5992841337261121	-19.34679158220721	-10.047043160488078	38.76401581406141	3.5090369038963476	30.94169031827339	52.82833388167419	-0.20205298228894233	0.14804704023497897	-0.6983497283601912	0.26926840270388697	-0.044584107046162495	0.005583966107666416	-0.06352498228830943	-0.030401278599027227	0.946036028114012	0.11787027539062592	0.6958468528801016	1.320608848090113	-0.05260577860574029	0.020442169629810634	-0.11467951555292476	0.009028692851535191	True	-22.226263887022473	0.5368935857468934	Bulges	NNN_5prime_bulge	GC	CG	GGGAAGGCGAAAGCCCCC	-39.99999999999998	-0.1178139609866193	66.3683360700602	-4.33349392	(((..(((....))))))	-3.4600000000000004	-3.777208457683944	-3.4900317778681584	72.22222222222223	57.80341781055745	-2.5143620450495683	-39.99999999999998	-0.1178139609866193
BNNN6803	-17.90804679306123	1.9557665884365287	-24.58707575036329	-12.916463844255214	43.307667853804986	1.4240339677765825	39.4940054393246	47.878224203254106	-0.45889699484193386	0.08183610799409569	-0.7077313207416039	-0.1800332099437006	-0.056660331807619355	0.006383474734834763	-0.07775701872153769	-0.03990842511708683	0.9366079921607575	0.0596610327816603	0.7679219160928523	1.145289291607297	0.00771671378160156	0.024641132514123046	-0.0786574101730162	0.07757951718603544	True	-13.403277201333134	0.7020232892795824	Bulges	NNN_3primebulge	GC	CG	GGGGGCGAAAGCCAACCC	-39.99999999999998	-0.1178139609866193	66.3683360700602	-4.57169674	((((((....)))..)))	-3.4600000000000004	-4.045444377187946	-3.767824485399881	72.22222222222223	57.80341781055745	-2.5143620450495683	-39.99999999999998	-0.1178139609866193
BNNN6804	-14.74719140867422	1.4579602220371803	-20.70174509851782	-10.858478708734893	32.94204061524697	1.9092153552937	25.98991551425363	40.12323581444053	0.1160375221435369	0.11258730243789712	-0.184663924095585	0.6253695078602717	-0.04775468535919678	0.0049956235165237	-0.0685891979214796	-0.0347869597632547	1.0056755935732415	0.05503907665351666	0.8010418917017784	1.2022404341367319	-0.061644914871922876	0.016520200874944675	-0.11761252663023057	0.0006929580461179889	True	-30.560613013934024	1.0936345935514276	Bulges	NNN_5prime_bulge	GC	CG	GGGACGGCGAAAGCCCCC	-39.99999999999998	-0.1178139609866193	66.3683360700602	-4.22505649	(((..(((....))))))	-3.4600000000000004	-3.673125092430882	-3.38265762150928	77.77777777777777	58.439089611212694	-2.5862237670545727	-39.99999999999998	-0.1178139609866193
BNNN6806	-15.669656054352727	1.585100129956162	-21.852479274161873	-11.60809446422822	37.939675062655354	2.236076975436978	31.892949109897692	46.25204535004614	-0.0548952141593797	0.11443161692856474	-0.4464693090138176	0.3550899725134576	-0.050288895456671714	0.005390851416642955	-0.07137145795738131	-0.03610008364422768	1.0036241299666604	0.07593923923998187	0.8001706518375353	1.2811555299481165	-0.06919476679567788	0.0176160912721405	-0.12561275138516362	-0.009098894090660338	True	-28.121356077265283	1.0613099592244688	Bulges	NNN_5prime_bulge	GC	CG	GGGATGGCGAAAGCCCCC	-39.99999999999998	-0.1178139609866193	66.3683360700602	-4.34556022	(((..(((....))))))	-3.4600000000000004	-3.7930057325283135	-3.506881283792432	72.22222222222223	57.80341781055745	-2.5143620450495683	-39.99999999999998	-0.1178139609866193
BNNN6807	-13.543368442173543	1.0634254568217676	-18.5282223848393	-11.1470635872219	42.12823809201127	1.9349491929757427	34.34484702285476	48.956575151628485	-0.22611420686254885	0.0797363807227037	-0.47505929864128826	0.13441805862493816	-0.04294650999895922	0.0035410245104368836	-0.05948118685659669	-0.03496818858382378	0.9925358041838607	0.057788584120817346	0.7656870493117852	1.2166265265621015	-0.06312788625878099	0.015985743857336622	-0.1180756407456291	-0.007331702605299574	True	-21.354147743323598	0.5135552133356935	Bulges	NNN_3primebulge	GC	CG	GGGGGCGAAAGCCATCCC	-39.99999999999998	-0.1178139609866193	66.3683360700602	-4.48750065	((((((....)))..)))	-3.4600000000000004	-3.959230001273286	-3.6945248977398535	72.22222222222223	57.80341781055745	-2.5143620450495683	-39.99999999999998	-0.1178139609866193
BNNN6808	-10.602845579911275	0.7536199688747804	-14.037790814739862	-8.583631988364797	45.92196127793873	2.610742087466783	36.31679000409013	55.496190066510934	-0.28830908894286084	0.08090065275183131	-0.5567042997318953	0.03293556896232099	-0.03328151249113694	0.0025268102766943805	-0.0450658168725216	-0.026507804247999697	1.0053869860731024	0.05887822983140457	0.7704109102129504	1.2082827782913608	-0.06004907356185132	0.01514312669174962	-0.11488914706470871	-0.004673114839242117	True	-15.856386193064923	1.2585176112131429	Bulges	NNN_5prime_bulge	GC	CG	GGGAGGGCGAAAGCCCCC	-39.99999999999998	-0.1178139609866193	66.3683360700602	-5.74347468	(((..(((....))))))	-3.4600000000000004	-5.215767145447256	-4.886365786985253	77.77777777777777	58.439089611212694	-2.5862237670545727	-39.99999999999998	-0.1178139609866193
BNNN6809	-14.066246508804754	1.5076196654591274	-19.785277100541325	-10.41896636143808	42.47433265746803	3.0555360394152338	32.40952318520875	51.78648666576533	-0.2470790113105207	0.13669790151755828	-0.6135277326682366	0.2892610024654498	-0.04473402581233616	0.005142077946057048	-0.06413209028082231	-0.03256352885202662	0.9617579559885046	0.09166283653061698	0.685023470896678	1.2258023498420592	-0.049375528711638715	0.0170718212647989	-0.10660958167100094	-0.005670585382643193	True	-21.42141568049451	1.0018458542444064	Bulges	NNN_3primebulge	GC	CG	GGGGGCGAAAGCCAGCCC	-39.99999999999998	-0.1178139609866193	66.3683360700602	-4.65048602	((((((....)))..)))	-3.4600000000000004	-4.113474901206899	-3.8326332706155792	77.77777777777777	58.439089611212694	-2.5862237670545727	-39.99999999999998	-0.1178139609866193
BNNN6810	-17.275413649681393	2.2939371825826784	-26.490845116486998	-12.552848744400677	56.26409524919364	2.0165794107115205	49.87831448053824	64.13564568293286	-0.9825987356601472	0.14886047777254877	-1.6020197653921244	-0.6299830197673647	-0.05251336936132667	0.007074935946011736	-0.08045254732542075	-0.038009737404586776	0.9972226789138788	0.05652376231047887	0.7654859268716813	1.2114861796731138	-0.06288113930712459	0.01706290403660441	-0.1262902328826815	-0.00238573823837887	True	-23.247729471786123	0.6672303216736526	Bulges	NNN_5prime_bulge	GC	CG	GGGCGGCGAAAGCCCCC	-47.99999999999999	-0.141221989359987	66.74041095890414	-4.73627231	(((.(((....))))))	-4.200000000000001	-3.996223441697154	-3.668484874349697	82.3529411764706	59.32043604316158	-3.2224848104469284	-47.99999999999999	-0.141221989359987
BNNN6812	-14.488198690560791	1.3738059305598822	-20.69163996015623	-10.510824454591615	36.67127617712295	2.1529672366844177	30.71097655987527	46.30695396693865	-0.014292388865203355	0.09845047431485389	-0.4109230226900944	0.36856676311358355	-0.04650344455376992	0.004630037035027579	-0.06746698104768185	-0.033257572398836935	0.9628460913574954	0.06259805505809571	0.7956299525106406	1.2400618082936143	-0.06681663507757582	0.01586791186573502	-0.11833902471052252	-0.007881305607100875	True	-25.849502438460174	0.7362898080383786	Bulges	NNN_5prime_bulge	GC	CG	GGGCAGGCGAAAGCCCCC	-39.99999999999998	-0.1178139609866193	66.3683360700602	-4.35676711	(((..(((....))))))	-3.4600000000000004	-3.822322790490555	-3.538266760091891	77.77777777777777	58.439089611212694	-2.5862237670545727	-39.99999999999998	-0.1178139609866193
BNNN6813	-10.122096416255472	0.6730525851705748	-13.01250581696828	-8.088713715751163	47.93639181954971	2.5682438142956268	38.2756876916593	58.04610863614904	-0.3352962523396966	0.07179502595625975	-0.5779022009154247	-0.059401117794798	-0.03160653670997555	0.002251771378680295	-0.040997993524178676	-0.02483339371694314	0.9900644083273826	0.05728733462745666	0.7958520410702143	1.2265578548646816	-0.0655970564576403	0.015066640688046022	-0.11853122412928012	-0.0033458659295574626	True	-20.510691530105436	0.5585181000764177	Bulges	NNN_3primebulge	GC	CG	GGGGGCGAAAGCCCACCC	-39.99999999999998	-0.1178139609866193	66.3683360700602	-6.20888733	((((((....)))..)))	-3.4600000000000004	-5.605563336321445	-5.2714225103142525	77.77777777777777	58.439089611212694	-2.5862237670545727	-39.99999999999998	-0.1178139609866193
BNNN6814	-11.238200441288816	0.8368253933598595	-14.763831673827573	-8.989921823058282	41.70136296290895	2.3516157336838277	33.892192606136454	50.87332057202098	-0.17739586664847234	0.0772955160031318	-0.42070119990346405	0.11933014705843645	-0.035688362656723246	0.002875098330635548	-0.04758451243942933	-0.027959595950868832	1.0004186318498514	0.053729423700779544	0.8087322432504276	1.2030512222737293	-0.05891761229327146	0.013999614522785992	-0.10715947387297745	-0.005943111175259087	True	-8.843826387505866	0.6511408058754415	Bulges	NNN_5prime_bulge	GC	CG	GGGCCGGCGAAAGCCCCC	-39.99999999999998	-0.1178139609866193	66.3683360700602	-4.23758058	(((..(((....))))))	-3.4600000000000004	-3.694115488986767	-3.4068932497299227	83.33333333333333	59.077208017556245	-2.658085489059595	-39.99999999999998	-0.1178139609866193
BNNN6816	-12.880151607933003	0.9421055694988982	-16.892682268283085	-10.027283558989051	42.78536307837313	2.1200455426092217	35.51857155360094	51.0191862776009	-0.25673445318777727	0.0778873921805652	-0.5295488807234062	0.03825580109252435	-0.04077442535110239	0.0031598904924057644	-0.053912329158274076	-0.031211297730080266	0.9986409911249093	0.0562940776523394	0.7914066104350241	1.2188192729553389	-0.06341738827784664	0.015308011092911784	-0.11963275107145642	-0.009814362712114189	True	-17.394966571472928	0.7416975282851547	Bulges	NNN_5prime_bulge	GC	CG	GGGCTGGCGAAAGCCCCC	-39.99999999999998	-0.1178139609866193	66.3683360700602	-4.71366771	(((..(((....))))))	-3.4600000000000004	-4.107900777046334	-3.793108961204396	77.77777777777777	58.439089611212694	-2.5862237670545727	-39.99999999999998	-0.1178139609866193
BNNN6817	-9.748178516098593	0.6987789813154741	-12.755658775542713	-7.795990028126018	42.51219184321772	2.4733569100405925	33.81945396820371	51.23483299921947	-0.17407487225731777	0.07379900786672354	-0.42573588880451235	0.12449152409778283	-0.03080473747027885	0.002379385296644212	-0.041201067616076475	-0.024260202365679325	0.9928642440129939	0.054410589207721086	0.800003304256102	1.1948195541702147	-0.06326941319176903	0.014268768949496101	-0.11110906242108191	-0.011045792417257146	True	-19.049106037184675	0.518452498157745	Bulges	NNN_3primebulge	GC	CG	GGGGGCGAAAGCCCTCCC	-39.99999999999998	-0.1178139609866193	66.3683360700602	-5.96711808	((((((....)))..)))	-3.4600000000000004	-5.286887530605074	-4.963393215101311	77.77777777777777	58.439089611212694	-2.5862237670545727	-39.99999999999998	-0.1178139609866193
BNNN6818	-11.54281129212073	1.0332344102219628	-16.15868107859827	-8.620164089987197	41.813402945805656	3.006511803192932	32.18843758624873	53.760540815855705	-0.2126640718728656	0.10234339422340206	-0.5933066890926149	0.1991057225458191	-0.03665422708391446	0.0034939145389111894	-0.05262827032126106	-0.02687460985928405	0.9921389022781287	0.06044229497582505	0.7689502845216869	1.2126943811688211	-0.062318052757249234	0.017361380616768576	-0.12590100105840132	0.0012826082575096488	True	-18.92128762340736	0.46299322220828953	Bulges	NNN_5prime_bulge	GC	CG	GGGCGGGCGAAAGCCCCC	-39.99999999999998	-0.1178139609866193	66.3683360700602	-5.61415721	(((..(((....))))))	-3.4600000000000004	-5.1001396074879874	-4.768691666069555	83.33333333333333	59.077208017556245	-2.658085489059595	-39.99999999999998	-0.1178139609866193
BNNN6819	-9.362989424045283	0.7374771004196085	-12.595817234901649	-7.2044893378805135	46.23691072815283	2.8653670122415718	35.6990602967549	56.418480339083104	-0.2583023446706174	0.07294942918761196	-0.49237574994035715	0.04525364727656281	-0.02917755939753233	0.0024927439513835153	-0.040400611944766844	-0.021840670752635655	1.0081702287455157	0.05904743119759858	0.776066253193889	1.234296812464756	-0.061065227145999594	0.015491406889502514	-0.11988753684989491	-0.004338139869846543	True	-8.913412741757227	0.4962415882667948	Bulges	NNN_3primebulge	GC	CG	GGGGGCGAAAGCCCGCCC	-39.99999999999998	-0.1178139609866193	66.3683360700602	-6.40493237	((((((....)))..)))	-3.4600000000000004	-5.714159964999826	-5.3463212468521295	83.33333333333333	59.077208017556245	-2.658085489059595	-39.99999999999998	-0.1178139609866193
BNNN6820	-17.307005392715727	1.984003118522827	-25.611986604876634	-12.588572697392472	57.574539585528626	1.638591690090508	52.166274736653364	64.45043440212864	-1.0631516651419226	0.13184307570401857	-1.5974918931797042	-0.7039697806910417	-0.05242371252935686	0.00610026263730153	-0.07781751911259462	-0.03794588195221657	0.9965826005077715	0.05919831752680986	0.7977402463899161	1.2276487017615572	-0.06245858157029657	0.015214672411263709	-0.11514485991046418	-0.007424615905580233	True	-9.359091464448317	0.32152742400091905	Bulges	NNN_5prime_bulge	GC	CG	GGGTGGCGAAAGCCCCC	-47.99999999999999	-0.141221989359987	66.74041095890414	-4.73799056	(((.(((....))))))	-4.200000000000001	-4.008589518251796	-3.6889329625061	76.47058823529412	58.64386903447752	-3.1311781518993818	-47.99999999999999	-0.141221989359987
BNNN6821	-15.689138371230772	1.6596038737103727	-22.507471535647095	-11.42368936886451	56.73320152118748	2.3044547304328717	48.85873609165267	64.6212101715714	-0.8736216343638595	0.11309593540168324	-1.3545132779223037	-0.547651568654724	-0.04793904653926097	0.005148105950457714	-0.06885856141292833	-0.03417874579077607	1.0072861348743705	0.0615540214552744	0.7771214557160906	1.2508890229849643	-0.06111748608251228	0.016032610755523216	-0.11102937825314922	0.005022110975656647	True	-33.41753736253325	1.1064677033434256	Bulges	NNN_3primebulge	GC	CG	GGGGGCGAAAGCCTCCC	-47.99999999999999	-0.141221989359987	66.74041095890414	-5.39074884	((((((....))).)))	-4.200000000000001	-3.980429754224984	-3.673481796858848	76.47058823529412	58.64386903447752	-3.1311781518993818	-47.99999999999999	-0.141221989359987
BNNN6822	-16.87565069815364	2.1015114526207177	-25.751845180262688	-11.077745707142217	43.67785837911016	2.631386656677297	36.69758069049098	53.13003099179837	-0.3353423701481757	0.123130134121322	-0.7483516162090579	0.034598738953333465	-0.05319846855373014	0.006928134164114196	-0.08295654218326459	-0.034328060281778296	0.9448871578629435	0.0926864470102335	0.703037750437083	1.2522687408073034	-0.04994696178778082	0.01888852823874131	-0.11276061524446253	0.008708828647959584	True	-14.517171389883867	0.5755226125299416	Bulges	NNN_5prime_bulge	GC	CG	GGGTAGGCGAAAGCCCCC	-39.99999999999998	-0.1178139609866193	66.3683360700602	-4.30940465	(((..(((....))))))	-3.4600000000000004	-3.760185212804433	-3.475555152118886	72.22222222222223	57.80341781055745	-2.5143620450495683	-39.99999999999998	-0.1178139609866193
BNNN6823	-14.9717266445412	1.0329017682388992	-19.305264335018897	-11.635180302641526	40.42748458498176	1.9851911085427612	32.99996967101305	47.63105228798405	-0.14645270781387457	0.08910561398782171	-0.4527047008917775	0.24345040282263888	-0.047615226323322574	0.00350067491819203	-0.062508023341026	-0.036505042118682045	1.005289116525634	0.0632872048131101	0.791944793044644	1.2336239038426013	-0.060241548477453936	0.013832239630912006	-0.11397529268554761	-0.016000865177665687	True	-18.323125619364824	0.724203908068103	Bulges	NNN_3primebulge	GC	CG	GGGGGCGAAAGCCTACCC	-39.99999999999998	-0.1178139609866193	66.3683360700602	-4.41430001	((((((....)))..)))	-3.4600000000000004	-3.826077025030929	-3.549937435989849	72.22222222222223	57.80341781055745	-2.5143620450495683	-39.99999999999998	-0.1178139609866193
BNNN6824	-13.90816316593318	1.2556887319777212	-19.991032821766833	-10.159973628737864	36.7277781887176	2.042993958724481	30.928445968964944	46.03155467162011	0.019053196552924753	0.0934514161054314	-0.3231717909592549	0.37000198088400005	-0.044947324185407235	0.004280053314704233	-0.06548998193733031	-0.03206919672896529	1.0486166449607057	0.06735958987948286	0.8319220395040731	1.3156793434050535	-0.05842477548362792	0.01479676787649458	-0.11563526155014067	-0.006092937199684951	True	-14.260902927790653	0.49418231725767414	Bulges	NNN_5prime_bulge	GC	CG	GGGTCGGCGAAAGCCCCC	-39.99999999999998	-0.1178139609866193	66.3683360700602	-4.19592743	(((..(((....))))))	-3.4600000000000004	-3.639256131787575	-3.351305659911449	77.77777777777777	58.439089611212694	-2.5862237670545727	-39.99999999999998	-0.1178139609866193
BNNN6825	-11.524314220634126	0.8297864932458231	-14.77210386709499	-9.18921977963347	51.99766345314216	2.177316318655266	44.04324422212716	59.32901876891433	-0.5272629641346323	0.06606714566477612	-0.7568949865551785	-0.28051464780165325	-0.0354463276062297	0.002693834298322806	-0.04620639544358747	-0.02804363458976876	1.0058451413965965	0.056212986369713065	0.7889022402230775	1.2014103109745011	-0.06252666802151702	0.014931300903306681	-0.11950398974343114	-0.012206577904347251	True	-10.39042501355586	0.9952457404154468	Bulges	NNN_3primebulge	GC	CG	GGGGGCGAAAGCCTCCCC	-39.99999999999998	-0.1178139609866193	66.3683360700602	-5.53686709	((((((....)))..)))	-3.4600000000000004	-4.288893331043082	-3.9371622731579423	77.77777777777777	58.439089611212694	-2.5862237670545727	-39.99999999999998	-0.1178139609866193
BNNN6826	-15.345807584803573	1.4896719885443166	-22.366831403507582	-10.910451488224634	36.985380789519965	1.894385214774019	29.95512492079366	44.06539549037984	-0.020402889730534998	0.10333450108171212	-0.3210020384152339	0.4832545686893867	-0.04925793760270461	0.005011929353822427	-0.07277171304574591	-0.034741459977829015	0.9998052774339239	0.05988723165998658	0.7762097127325096	1.231833808807536	-0.06083971489411604	0.01660952296750086	-0.1222540418931691	0.0028819768003028323	True	-23.046531757767212	0.7519479491388709	Bulges	NNN_5prime_bulge	GC	CG	GGGTTGGCGAAAGCCCCC	-39.99999999999998	-0.1178139609866193	66.3683360700602	-4.33147467	(((..(((....))))))	-3.4600000000000004	-3.784856087922474	-3.5009924385575144	72.22222222222223	57.80341781055745	-2.5143620450495683	-39.99999999999998	-0.1178139609866193
BNNN6827	-13.080287687726393	1.48189173568711	-20.173704152708986	-9.41683645880917	32.9713679816778	2.1108750385605424	25.943861924398064	40.551483009703794	0.13106530460991	0.11066342334114868	-0.18393735560439822	0.6439186578686062	-0.04254175227443331	0.005059822086025683	-0.06706302982462406	-0.030133246574371466	1.009846727899314	0.05742227598280153	0.7890942352083461	1.2234891213502344	-0.06320437300083402	0.01671258481715502	-0.12059542047605949	-0.0060818725882691455	True	-28.38667050242022	1.1137562165553105	Bulges	NNN_3primebulge	GC	CG	GGGGGCGAAAGCCTTCCC	-39.99999999999998	-0.1178139609866193	66.3683360700602	-4.34664758	((((((....)))..)))	-3.4600000000000004	-3.7728493911007184	-3.5045898101265287	72.22222222222223	57.80341781055745	-2.5143620450495683	-39.99999999999998	-0.1178139609866193
BNNN6828	-12.038916800423545	0.88269836057593	-16.03796919532387	-9.605997266982232	45.17081233867409	2.2452353094893573	36.00016955926886	52.40999567461426	-0.3120669149506259	0.07985394581337933	-0.5606387718303589	0.025786177015722948	-0.03774841304781713	0.002936610788455956	-0.05103794829943141	-0.029780035768718276	0.9956363708940101	0.05572029498553923	0.7906032953121596	1.1988302568387437	-0.06068874320670139	0.016214564044337285	-0.12209294798237626	-0.007828785668379095	True	-23.303062501107124	0.9889979812515078	Bulges	NNN_5prime_bulge	GC	CG	GGGTGGGCGAAAGCCCCC	-39.99999999999998	-0.1178139609866193	66.3683360700602	-5.75850635	(((..(((....))))))	-3.4600000000000004	-5.230470388223576	-4.901604418745899	77.77777777777777	58.439089611212694	-2.5862237670545727	-39.99999999999998	-0.1178139609866193
BNNN6829	-13.703208027903907	1.3790321698494337	-19.622937248419095	-10.121115970739366	34.48898576858976	1.9758436695698733	27.610112116948	41.98566987292109	0.0957361646879553	0.1046109498406405	-0.20294540588798324	0.5495588259561928	-0.044538935040695546	0.004693141968218194	-0.06480556504761241	-0.032433135618696325	0.9913371241840709	0.05942740817338873	0.7801850438697391	1.2251897427641336	-0.06692850114508157	0.015221466933411856	-0.12041316806871845	-0.010727444266143735	True	-22.58778683151124	0.5806842693999625	Bulges	NNN_3primebulge	GC	CG	GGGGGCGAAAGCCTGCCC	-39.99999999999998	-0.1178139609866193	66.3683360700602	-4.66099418	((((((....)))..)))	-3.4600000000000004	-3.923481882249616	-3.6424067407094034	77.77777777777777	58.439089611212694	-2.5862237670545727	-39.99999999999998	-0.1178139609866193
BNNN6832	-14.248357173078267	1.4933897841426285	-20.071930808539783	-10.402991155756729	55.17098311335822	1.8448934865193134	48.3747371184556	62.225618279239896	-0.7857129708839335	0.10340058276749912	-1.218256731881204	-0.4833012393158995	-0.04358469508593855	0.004661661805345409	-0.062035213249536515	-0.031379616467057544	1.0009320314953438	0.05641619823650808	0.8004519672351507	1.223507826668402	-0.061739223208733644	0.017052648704918297	-0.12321474149650809	0.00015921244922215377	True	-23.95561644283084	0.9825273540185082	Bulges	NNN_5prime_bulge	GC	CG	GGGGAGGCGAAAGCCCCC	-39.99999999999998	-0.1178139609866193	66.3683360700602	-5.21876231	(((..(((....))))))	-3.4600000000000004	-4.379773103883688	-4.010309482733109	77.77777777777777	58.439089611212694	-2.5862237670545727	-39.99999999999998	-0.1178139609866193
BNNN6833	-15.059540503489023	1.5891480345175693	-20.916073990544845	-11.735216388741241	44.63836429665999	2.6249063432809008	37.85135011066287	53.115715780949174	-0.3549040260841389	0.1097219504318879	-0.6654417074591439	-0.02916554820512192	-0.0473751511468039	0.005246504723693389	-0.06627334503372317	-0.03620526954324142	1.0427598552762398	0.08285642952396122	0.7953238206421813	1.2711491349714386	-0.05969989955275317	0.021209937055810344	-0.12544488736870088	0.005560676517673168	True	-19.67264116289477	1.1006313363607925	Bulges	NNN_3primebulge	GC	CG	GGGGGCGAAAGCCGACCC	-39.99999999999998	-0.1178139609866193	66.3683360700602	-4.95616411	((((((....)))..)))	-3.4600000000000004	-4.247203821055873	-3.905786779786696	77.77777777777777	58.439089611212694	-2.5862237670545727	-39.99999999999998	-0.1178139609866193
BNNN6834	-16.590686839852573	1.881871824966086	-24.409887561799557	-11.847114778165123	54.67723658886351	1.8578679263756144	48.387478361669615	62.01225576133852	-0.8484983297801079	0.11608742752196566	-1.368152903252336	-0.5389997753419155	-0.050679405689267994	0.005841827578867443	-0.07503029402383052	-0.03610130833139226	0.9920282466547689	0.06185926341828477	0.7509546960866458	1.2242345336652087	-0.061223299841807875	0.018681324179129204	-0.12501905615186998	0.011002754308680406	True	-21.873361534483834	1.0675911418576267	Bulges	NNN_5prime_bulge	GC	CG	GGGGCGGCGAAAGCCCCC	-39.99999999999998	-0.1178139609866193	66.3683360700602	-5.46893127	(((..(((....))))))	-3.4600000000000004	-4.6662225079478725	-4.289811202877234	83.33333333333333	59.077208017556245	-2.658085489059595	-39.99999999999998	-0.1178139609866193
BNNN6836	-14.156591734771666	1.356591726623905	-19.24205421131152	-10.301791853421722	53.589733451221996	1.8942259528664818	47.102109803128435	60.54668352236802	-0.7662771437962147	0.09267125566282194	-1.119395167524215	-0.4468707813168308	-0.043409632570867496	0.0042913111766288425	-0.05903639575602277	-0.03135208640006225	1.0093572868931477	0.059756083561791774	0.7692019444951822	1.2163429677813478	-0.059774864049294676	0.01575471236969901	-0.11497589626843255	-0.003995663987779339	True	-23.71008419715327	1.0152999534421894	Bulges	NNN_5prime_bulge	GC	CG	GGGGTGGCGAAAGCCCCC	-39.99999999999998	-0.1178139609866193	66.3683360700602	-5.22773374	(((..(((....))))))	-3.4600000000000004	-4.383157939593656	-4.015600867601052	77.77777777777777	58.439089611212694	-2.5862237670545727	-39.99999999999998	-0.1178139609866193
BNNN6837	-13.665954148937256	1.1975262063510683	-18.402466607408822	-10.622297697431637	40.076863056030504	2.396453149928696	32.68872501072299	48.48330668409205	-0.12829265315803134	0.10098735772185398	-0.43667098524975295	0.21589261333793705	-0.04351968672633866	0.004060485099751364	-0.059983948393382565	-0.03333249901263347	1.0227760777324193	0.06500816542402918	0.8223783095560121	1.2344680623937676	-0.06793358899814797	0.015924783908100718	-0.12069846927998504	-0.020151391669758534	True	-19.970261530480375	0.8355205028599142	Bulges	NNN_3primebulge	GC	CG	GGGGGCGAAAGCCGTCCC	-39.99999999999998	-0.1178139609866193	66.3683360700602	-4.78023835	((((((....)))..)))	-3.4600000000000004	-3.650318934197106	-3.3611685505959223	77.77777777777777	58.439089611212694	-2.5862237670545727	-39.99999999999998	-0.1178139609866193
BNNN6839	-14.330293693162245	1.4042275971679565	-20.030430573831776	-11.301865191879273	38.6371575776563	1.9686918093966717	32.17808982617415	44.46418328956155	-0.0724477975042231	0.09566878157774987	-0.3292424307969308	0.26955398389358676	-0.04609116705012487	0.004706948317029316	-0.06520191016795439	-0.03598657271421694	1.013243231617648	0.06226500724551704	0.8147186722254953	1.2062636195800687	-0.06356790668041153	0.018326869106776545	-0.12188671079178577	-0.004395748061329214	True	-19.493198923769036	1.5561482760911107	Bulges	NNN_3primebulge	GC	CG	GGGGGCGAAAGCCGGCCC	-39.99999999999998	-0.1178139609866193	66.3683360700602	-6.13264679	((((((....)))..)))	-3.4600000000000004	-5.342448032463386	-4.97096431149068	83.33333333333333	59.077208017556245	-2.658085489059595	-39.99999999999998	-0.1178139609866193
BNNN6840	-20.05101213313648	2.3643608577286206	-28.714563956538107	-13.429052643324722	59.659461913573985	1.472612927615015	55.3468753266636	65.72352283803986	-1.3977099626271172	0.144000970389084	-1.9451170728436844	-0.970667228521528	-0.06023665148528371	0.007228572022724005	-0.08651644129312114	-0.03982328681072438	0.9979647006995002	0.057524795667567366	0.7826263145135568	1.2069967317706605	-0.06307965008681976	0.01390945972954971	-0.11354258090639947	-0.01686391961496726	True	-28.018082847936327	1.3559095287437226	Bulges	NNN_5prime_bulge	GC	CG	GGGAGCCGAAAGGCCCC	-47.99999999999999	-0.141221989359987	66.74041095890414	-4.74378812	(((.(((....))))))	-4.200000000000001	-4.002639209683974	-3.678922183850358	76.47058823529412	58.64386903447752	-3.1311781518993818	-47.99999999999999	-0.141221989359987
BNNN6842	-16.339908817646936	1.7761318337114231	-21.239679837088097	-11.980367645111414	41.30024423229018	2.4575206766085245	35.57758128357234	47.59631933317762	-0.17169702285069502	0.11114422310810834	-0.46708504171353327	0.08965353309678724	-0.05216443012763507	0.0059271113981819844	-0.06849665255861426	-0.03758526193940942	0.9783921248176418	0.08970969346076421	0.7521683918926892	1.2228716452764683	-0.05398724518577595	0.023097084594195266	-0.11040993811401102	-0.0033473013771008926	True	-18.005880437757874	0.6071320135867185	Bulges	NNN_5prime_bulge	GC	CG	GGGAAGCCGAAAGGCCCC	-39.99999999999997	-0.1178139609866193	66.36833607006025	-4.31321783	(((..(((....))))))	-3.4600000000000004	-3.755370912295613	-3.467036936811112	72.22222222222223	57.80341781055745	-2.514362045049568	-39.99999999999997	-0.1178139609866193
BNNN6843	-14.987521320769345	1.8913773742865907	-20.974959441120042	-11.317371739546681	47.90687106979702	3.139434318433305	41.87155741798471	58.453408810078145	-0.5043095235649908	0.11926009957720758	-0.8402652206257957	-0.26010186711555344	-0.046757979348458836	0.006188497278594047	-0.06658551917574773	-0.03462013062232328	0.9982295752661884	0.08164295097700071	0.8049094691112002	1.235874345685308	-0.07399118344328764	0.023234382196692646	-0.1376535416510228	-0.02022559004478862	True	-23.17558638541343	1.1298453879768262	Bulges	NNN_3primebulge	GC	CG	GGGGCCGAAAGGCAACCC	-39.99999999999997	-0.1178139609866193	66.36833607006025	-4.55692337	((((((....)))..)))	-3.4600000000000004	-4.034193142316594	-3.757423446998036	72.22222222222223	57.80341781055745	-2.514362045049568	-39.99999999999997	-0.1178139609866193
BNNN6844	-13.663894435262495	1.5663099193015255	-21.264737924917497	-9.567912519871237	36.03349656754528	1.3459541953074239	31.703551661854974	40.60733537672822	0.045291654678755254	0.0810649535878584	-0.17417793419685576	0.39731610863821565	-0.044554889098527645	0.005336258783425255	-0.07039707127667072	-0.030645245605559476	0.9185297483086678	0.06035856962207136	0.7026644906047474	1.1450560158728236	-0.03836547351202634	0.01993184989957891	-0.11636455467336887	0.031087860702956244	True	-22.64340498916766	1.2364579246381384	Bulges	NNN_5prime_bulge	GC	CG	GGGACGCCGAAAGGCCCC	-39.99999999999997	-0.1178139609866193	66.36833607006025	-4.20894762	(((..(((....))))))	-3.4600000000000004	-3.6553928515347054	-3.363311618283304	77.77777777777777	58.43908961121275	-2.586223767054581	-39.99999999999997	-0.1178139609866193
BNNN6846	-15.606211236975373	1.3496620820059901	-21.32801354111521	-11.697230553825161	37.27645597976551	1.7851862540918608	30.719509752982407	43.73403684796691	-0.03164482908549306	0.0950967923892004	-0.284596487786818	0.3929437228270566	-0.05027379752877671	0.004559533542592369	-0.06922023925803293	-0.037189728439791625	1.0215728128995176	0.05995040778042634	0.8060571838318727	1.2407254650467265	-0.06132807852623567	0.01635664971607287	-0.117537614129874	-0.005325063861728911	True	-23.31584710963687	1.2454699994540823	Bulges	NNN_5prime_bulge	GC	CG	GGGATGCCGAAAGGCCCC	-39.99999999999997	-0.1178139609866193	66.36833607006025	-4.32330616	(((..(((....))))))	-3.4600000000000004	-3.7684658855158535	-3.481296166365439	72.22222222222223	57.80341781055745	-2.514362045049568	-39.99999999999997	-0.1178139609866193
BNNN6847	-13.92561718272429	1.021774435788761	-18.249447748361938	-11.189570824341112	45.52309196474426	2.0585275096741364	38.318555216753666	53.00610842786979	-0.3681651939429675	0.07650116149492686	-0.637023325118852	-0.07361783446490057	-0.04354634803833296	0.0034090518177522606	-0.05840531587084212	-0.03446440300299002	1.0145720808482155	0.06334972341740067	0.8041736742447514	1.2463471754852	-0.06320172260646316	0.014308322963269702	-0.11262301427039305	-0.009442722520334542	True	-9.544268698752946	0.808461564500015	Bulges	NNN_3primebulge	GC	CG	GGGGCCGAAAGGCATCCC	-39.99999999999997	-0.1178139609866193	66.36833607006025	-4.4675063	((((((....)))..)))	-3.4600000000000004	-3.9457171415040726	-3.6817523213994106	72.22222222222223	57.80341781055745	-2.514362045049568	-39.99999999999997	-0.1178139609866193
BNNN6848	-9.704592009225324	0.7501403509533793	-13.133505349471918	-7.501382270461283	47.2237391101338	2.9892608510208656	36.041875553199304	58.273200766274286	-0.3070832971577202	0.08129619535120944	-0.5725195042079989	0.037720005825794656	-0.030248994200324668	0.002527845617308086	-0.0418878844219739	-0.022990495075299534	1.0145014180167473	0.057784880608985865	0.7744240911253661	1.200944033846503	-0.05928894666499305	0.014400856335787263	-0.10892699284929688	-0.0034208931431959186	True	-30.53722850466601	1.8842601858042185	Bulges	NNN_5prime_bulge	GC	CG	GGGAGGCCGAAAGGCCCC	-39.99999999999997	-0.1178139609866193	66.36833607006025	-5.74165297	(((..(((....))))))	-3.4600000000000004	-5.21391479674862	-4.884368912338755	77.77777777777777	58.43908961121275	-2.586223767054581	-39.99999999999997	-0.1178139609866193
BNNN6849	-14.630912259334183	1.0637766357782446	-19.03414999346033	-11.489720577125606	44.628590057152174	1.896032228040919	37.40043319405482	51.44911489854927	-0.34499193903923586	0.08163449221323722	-0.6078998057745104	-0.01491571504533268	-0.046034794183793505	0.0035244980563988505	-0.06054952909318468	-0.03581604709030177	0.9996536822710805	0.06245890367626751	0.7724559406399574	1.235941092033803	-0.06506180928194119	0.014678667768877	-0.12100799258362593	-0.01522148974569621	True	-22.612961608369726	0.6041090915335907	Bulges	NNN_3primebulge	GC	CG	GGGGCCGAAAGGCAGCCC	-39.99999999999997	-0.1178139609866193	66.36833607006025	-4.6385185	((((((....)))..)))	-3.4600000000000004	-4.09833106034885	-3.816464530065239	77.77777777777777	58.43908961121275	-2.586223767054581	-39.99999999999997	-0.1178139609866193
BNNN6852	-15.060478949633538	1.6776419471304032	-21.668380070736983	-11.020746918795695	38.794488411447304	2.440645237056434	31.051870065131688	47.37225287046387	-0.07781877764302778	0.12075888345172994	-0.3990498935439531	0.3679374443292041	-0.04812348384914832	0.0056812961294288545	-0.07042378650871368	-0.0348437715954459	0.9468808048129168	0.08150201605311311	0.6953403158792131	1.223702511806026	-0.04898051318032249	0.018535276542121056	-0.10234308957857012	0.01075238990589513	True	-16.145477638301305	0.7579047661052676	Bulges	NNN_5prime_bulge	GC	CG	GGGCAGCCGAAAGGCCCC	-39.99999999999997	-0.1178139609866193	66.36833607006025	-4.34255369	(((..(((....))))))	-3.4600000000000004	-3.805206716897347	-3.5197207712060496	77.77777777777777	58.43908961121275	-2.586223767054581	-39.99999999999997	-0.1178139609866193
BNNN6853	-10.122443281686943	0.7114780053773752	-12.939809257662302	-7.912444382265329	50.662780346200364	2.9539773574748622	39.43316289379154	60.61093541770214	-0.4243245465685511	0.08258319206065035	-0.6966008164546297	-0.08241528069539193	-0.03114911886438409	0.0023592974507755026	-0.04052127364628815	-0.02389907148772909	1.0163227053487491	0.057808124768055205	0.7963796408949805	1.2265492320978955	-0.06580309946761805	0.01503147312605971	-0.11330198279445008	-0.003518773443559024	True	-24.078295329531155	1.0981715744073597	Bulges	NNN_3primebulge	GC	CG	GGGGCCGAAAGGCCACCC	-39.99999999999997	-0.1178139609866193	66.36833607006025	-6.20980189	((((((....)))..)))	-3.4600000000000004	-5.6084590323552845	-5.275028119750771	77.77777777777777	58.43908961121275	-2.586223767054581	-39.99999999999997	-0.1178139609866193
BNNN6854	-13.585708334624059	1.1457568261326958	-17.971831208404417	-10.548973858762192	54.715873843914146	2.0839185983126143	46.43934438525153	61.84314857881126	-0.71607290580979	0.09375241168097619	-1.0660343277172082	-0.3957234192214881	-0.04160756231273535	0.003627321592459154	-0.05573019476825779	-0.03202539266371805	0.9947032286380455	0.06373586586035787	0.7576063794678123	1.2286258403659436	-0.060453282102073694	0.016328412331122158	-0.12162477599864369	0.0005917397860798893	True	-27.186984227107484	1.090752203558963	Bulges	NNN_5prime_bulge	GC	CG	GGGCCGCCGAAAGGCCCC	-39.99999999999997	-0.1178139609866193	66.36833607006025	-5.04816731	(((..(((....))))))	-3.4600000000000004	-4.381637868524769	-4.036066451008259	83.33333333333333	59.0772080175563	-2.658085489059599	-39.99999999999997	-0.1178139609866193
BNNN6856	-16.039335124953077	1.4438336675067127	-23.291703183999033	-12.339336988732432	36.83305776862043	1.939539495051195	30.306678840624528	44.871447823712636	-0.010908039324035109	0.10473280491493839	-0.3506644251654751	0.42276384231983755	-0.05181782195234698	0.004897574055967602	-0.076486644475019	-0.03922539444242609	0.9697980166905487	0.058395552395432995	0.7446681016964621	1.2013818510657623	-0.05931672825404051	0.016279626977325958	-0.11980580407884014	0.0009202739818948133	True	-18.474997031935082	0.7579215284826983	Bulges	NNN_5prime_bulge	GC	CG	GGGCTGCCGAAAGGCCCC	-39.99999999999997	-0.1178139609866193	66.36833607006025	-4.4262491	(((..(((....))))))	-3.4600000000000004	-3.843661246736725	-3.558289965274287	77.77777777777777	58.43908961121275	-2.586223767054581	-39.99999999999997	-0.1178139609866193
BNNN6857	-9.220960452063169	0.7951033682214553	-12.637298812783353	-6.799377030097629	45.43906116770409	2.995025618064384	34.762631829047486	56.78358457028899	-0.248230951269076	0.07858785533875666	-0.5112606063194209	0.07758830726071475	-0.02900858192124035	0.0026471414614906504	-0.04023250661306346	-0.021124782745652812	0.9917929806390401	0.055768133152795406	0.7903710673179911	1.1982192333259376	-0.060686397511374876	0.017127847044999853	-0.1254985872717485	0.0010978962728542174	True	-23.757105405594253	1.1071090597687523	Bulges	NNN_3primebulge	GC	CG	GGGGCCGAAAGGCCTCCC	-39.99999999999997	-0.1178139609866193	66.36833607006025	-5.96702879	((((((....)))..)))	-3.4600000000000004	-5.290100279138178	-4.967320749593789	77.77777777777777	58.43908961121275	-2.586223767054581	-39.99999999999997	-0.1178139609866193
BNNN6858	-10.365356833149377	0.8032832576811278	-14.082091296076253	-8.581288598864695	47.760761694235384	2.460359973759867	38.163635388846984	56.58458401427136	-0.3399101763863512	0.07470926829625181	-0.5887116133665553	-0.02971251263248167	-0.032293197527071424	0.0027411106085222336	-0.04549013091755591	-0.02661438097574674	0.9983278412485411	0.05845880348652207	0.7810829672466114	1.2050068618084533	-0.060512878450893315	0.015697702902342344	-0.11810024327985139	-0.0035693284410621504	True	-13.539655871037356	0.4687123676354412	Bulges	NNN_5prime_bulge	GC	CG	GGGCGGCCGAAAGGCCCC	-39.99999999999997	-0.1178139609866193	66.36833607006025	-5.61279248	(((..(((....))))))	-3.4600000000000004	-5.0983702100787855	-4.76667330634758	83.33333333333333	59.0772080175563	-2.658085489059599	-39.99999999999997	-0.1178139609866193
BNNN6859	-9.694573804111545	0.630845783354663	-12.034967887610506	-7.639814238966515	47.55750069463213	2.81839937710285	37.57976374548989	57.73524320511958	-0.3167773307230331	0.07146263018161732	-0.5451597012778421	-0.00273273690723518	-0.030146587548222945	0.0021370262119084623	-0.03855274635073402	-0.023303956552526567	0.994804015875334	0.05800701842265668	0.7803585999718659	1.2158899860477344	-0.06292869406379344	0.014576637461068718	-0.11551899940515806	-0.008482059770502209	True	-19.14086214982871	0.5608828872081538	Bulges	NNN_3primebulge	GC	CG	GGGGCCGAAAGGCCGCCC	-39.99999999999997	-0.1178139609866193	66.36833607006025	-6.26757295	((((((....)))..)))	-3.4600000000000004	-5.603405799928286	-5.237787492186357	83.33333333333333	59.0772080175563	-2.658085489059599	-39.99999999999997	-0.1178139609866193
BNNN6860	-21.76663442346971	2.575989393589079	-32.617089007876636	-15.490777879834798	57.81841127121038	1.634636279617832	52.55434863754488	63.580667166228984	-1.3665115395032934	0.14219650443246887	-1.9635025923180751	-0.9925891511159691	-0.06558304800025258	0.0079386776036448	-0.09908968894437924	-0.0461071899122155	1.0010139033921943	0.058056892833268675	0.793750683170887	1.2354265976916392	-0.06125606848042607	0.013210480939981619	-0.11085640706089456	-0.017361110249544814	True	-22.34037403831445	0.8440645325086816	Bulges	NNN_5prime_bulge	GC	CG	GGGTGCCGAAAGGCCCC	-47.99999999999999	-0.141221989359987	66.74041095890414	-4.74024659	(((.(((....))))))	-4.200000000000001	-4.002521602517005	-3.6804421358928425	76.47058823529412	58.64386903447752	-3.1311781518993818	-47.99999999999999	-0.141221989359987
BNNN6862	-16.073111752194794	1.9305993175026672	-23.675147716950853	-10.169947097856573	44.623806704644515	2.7749798784702744	39.03624866270725	57.867812971350865	-0.4209769057080176	0.08174856830087573	-0.7377664078251548	-0.19087403980009496	-0.0504581630862924	0.006494603537633325	-0.07629529723983669	-0.030166162100217758	0.9669762806924111	0.11676634875778091	0.7118301588615599	1.4012544632398747	-0.03985170686839373	0.018344870359156624	-0.10365295986112164	0.017225860211253077	True	-20.414664948600816	0.7781619699746636	Bulges	NNN_5prime_bulge	GC	CG	GGGTAGCCGAAAGGCCCC	-39.99999999999997	-0.1178139609866193	66.36833607006025	-4.28913801	(((..(((....))))))	-3.4600000000000004	-3.737189483545874	-3.4514088647105683	72.22222222222223	57.80341781055745	-2.514362045049568	-39.99999999999997	-0.1178139609866193
BNNN6863	-14.778569844679236	1.1368124864038094	-19.610998497515656	-11.583891508227223	43.829704856030666	2.0016500355404707	36.03526182046812	51.13363451596685	-0.2997038799321993	0.08741870858080693	-0.5792892104780696	0.044465564572198815	-0.04669891046809053	0.0037873572864000277	-0.06260903235957786	-0.03607560361926018	1.0057035935010803	0.058411529263344523	0.8006662736657217	1.2292400229027833	-0.06205202710435343	0.015038135043143712	-0.11648651396189828	-0.01097778911972405	True	-9.103998207140815	0.6411857989666896	Bulges	NNN_3primebulge	GC	CG	GGGGCCGAAAGGCTACCC	-39.99999999999997	-0.1178139609866193	66.36833607006025	-4.39299702	((((((....)))..)))	-3.4600000000000004	-3.806103865502256	-3.530169475409522	72.22222222222223	57.80341781055745	-2.514362045049568	-39.99999999999997	-0.1178139609866193
BNNN6864	-11.047014876816087	1.4973149846868041	-16.849395587644985	-7.820932254786085	37.016084079424594	3.3133111966046203	27.7326659685784	47.413893871445886	0.015296406099486437	0.13188033220575532	-0.31647062060347353	0.5302233197595957	-0.03560271837873829	0.005131975362854928	-0.055720895725408955	-0.02450924733558964	1.024909386515178	0.08353359794854852	0.7957105771576717	1.2845416626502457	-0.06358166765628342	0.01902940066800716	-0.11720154214069724	-1.6135625521736266e-05	True	-10.117252521264998	0.3804163176139921	Bulges	NNN_5prime_bulge	GC	CG	GGGTCGCCGAAAGGCCCC	-39.99999999999997	-0.1178139609866193	66.36833607006025	-4.1800216	(((..(((....))))))	-3.4600000000000004	-3.611439534441274	-3.3219910093191856	77.77777777777777	58.43908961121275	-2.586223767054581	-39.99999999999997	-0.1178139609866193
BNNN6865	-11.66838921254419	1.0076823475426857	-15.52294358253579	-8.769534265994348	55.61501308100151	2.6196081019579323	45.85609680927077	64.60232367153768	-0.6407055193678324	0.08930602725530658	-0.9500420784983237	-0.34704423727517036	-0.0357529927599873	0.0032364409994479915	-0.04864225973174557	-0.026668889443486513	0.9957130716718712	0.06144808054649446	0.7382232418771392	1.2098714888476985	-0.05948502934155514	0.01636709704843669	-0.11953046424363348	-0.003335905170404527	True	-22.519124526634	0.8125560737126227	Bulges	NNN_3primebulge	GC	CG	GGGGCCGAAAGGCTCCCC	-39.99999999999997	-0.1178139609866193	66.36833607006025	-5.50828197	((((((....)))..)))	-3.4600000000000004	-4.2396785821267935	-3.888208148984046	77.77777777777777	58.43908961121275	-2.586223767054581	-39.99999999999997	-0.1178139609866193
BNNN6866	-14.515263691119499	1.4528150448832937	-21.243113698526795	-11.027562255112853	39.06646476293439	1.9942502139539215	32.257465355905126	45.91719167132999	-0.09776875109064591	0.0956600583423896	-0.38125901800716555	0.3131368326352276	-0.046476050975883476	0.00488334663684126	-0.06873447950394476	-0.03470719226936132	1.0113848009501054	0.057565166223299664	0.7713694359527935	1.1918961956520673	-0.06094005468806416	0.01617899412675387	-0.12037024284558849	-0.00351820684016305	True	-14.565220229892518	0.43412792572393893	Bulges	NNN_5prime_bulge	GC	CG	GGGTTGCCGAAAGGCCCC	-39.99999999999997	-0.1178139609866193	66.36833607006025	-4.30062017	(((..(((....))))))	-3.4600000000000004	-3.751207446874104	-3.466549882174606	72.22222222222223	57.80341781055745	-2.514362045049568	-39.99999999999997	-0.1178139609866193
BNNN6867	-13.511969511004095	1.452863088551834	-19.74038035715756	-9.491487469355192	37.05815369236349	2.4618753017554664	29.7509673571781	46.7612376132851	0.017548019313153796	0.11345888370603736	-0.3018763795241158	0.5047547179856008	-0.04368319601295173	0.004994553471129749	-0.06533718866554615	-0.02996353395813348	0.9922631829702814	0.06693397403179159	0.7488390702940606	1.2270649924911787	-0.061472741107929475	0.015449980726470686	-0.12003228777374705	-0.009186051211590706	True	-15.883848277376005	0.5899092181329473	Bulges	NNN_3primebulge	GC	CG	GGGGCCGAAAGGCTTCCC	-39.99999999999997	-0.1178139609866193	66.36833607006025	-4.319083	((((((....)))..)))	-3.4600000000000004	-3.752350822219048	-3.484688729262068	72.22222222222223	57.80341781055745	-2.514362045049568	-39.99999999999997	-0.1178139609866193
BNNN6868	-11.797373315481723	0.8408970823792525	-15.18238180421189	-9.319721618301486	44.84326101009416	2.3904953550772676	36.84533068149974	54.88599879955366	-0.293174873507166	0.08097537630332698	-0.5821066533942393	-0.0013908632803685368	-0.03724058390308771	0.0028164110601738364	-0.04862176896047974	-0.028661673963529453	0.9827042787214971	0.05722435504099327	0.7815819780829931	1.2007582091943736	-0.06431614774770758	0.014352766516729095	-0.11154071847013963	-0.014808334274267098	True	-19.306064234391926	0.7186346076830766	Bulges	NNN_5prime_bulge	GC	CG	GGGTGGCCGAAAGGCCCC	-39.99999999999997	-0.1178139609866193	66.36833607006025	-5.75677658	(((..(((....))))))	-3.4600000000000004	-5.228603735346615	-4.899593486102999	77.77777777777777	58.43908961121275	-2.586223767054581	-39.99999999999997	-0.1178139609866193
BNNN6869	-14.156730682802309	1.3528514994124103	-19.75519470611447	-10.935821269387423	37.06937484890383	2.265235979843152	30.135192516655287	44.83576503624005	-0.00393814186442216	0.11187360265089231	-0.3059752297233879	0.401382510727819	-0.045625545918231744	0.004599933707945116	-0.06443985180402043	-0.0347139684694172	1.0128611963907639	0.06287474159712134	0.8188608399743098	1.2259894818159216	-0.06382577755865844	0.01643136898871808	-0.11114992299259234	-0.0076708137379950395	True	-12.463869685958912	0.575429470239368	Bulges	NNN_3primebulge	GC	CG	GGGGCCGAAAGGCTGCCC	-39.99999999999997	-0.1178139609866193	66.36833607006025	-4.60341078	((((((....)))..)))	-3.4600000000000004	-3.9136363758157895	-3.628009906327663	77.77777777777777	58.43908961121275	-2.586223767054581	-39.99999999999997	-0.1178139609866193
BNNN6872	-13.186452048143776	1.1722040526463233	-18.522707187673948	-9.851173701924338	52.57452400591682	1.968387611589568	45.52068376049332	59.56698206339032	-0.6527447735542616	0.09107574876675406	-0.9987533958301564	-0.3349424658672569	-0.04061121823492376	0.0037061582944283894	-0.05760879869805113	-0.02991432738131503	1.0019552103698894	0.05666311009935468	0.7674627349316345	1.2113001351086965	-0.05806960878528701	0.015946433632876948	-0.1161781851971125	0.0031235472726231714	True	-17.95874812568082	1.364593895489355	Bulges	NNN_5prime_bulge	GC	CG	GGGGAGCCGAAAGGCCCC	-39.99999999999997	-0.1178139609866193	66.36833607006025	-5.19863972	(((..(((....))))))	-3.4600000000000004	-4.358942622818859	-3.987952467880942	77.77777777777777	58.43908961121275	-2.586223767054581	-39.99999999999997	-0.1178139609866193
BNNN6873	-15.86349396102674	1.0982280169776661	-20.46220487334836	-12.756692249845539	46.535123596116854	1.8475162557472617	39.49898283815562	53.154540904230494	-0.44057890588388743	0.08744570242162612	-0.7592200733036126	-0.12898032997930778	-0.04979236238475256	0.0035649589845823354	-0.06503324847679158	-0.0393723327477202	1.0120484043861884	0.05966391642084115	0.7860136088691592	1.2367832021632816	-0.057407768794958035	0.015407914702033282	-0.1187181781639	-0.004771055419145267	True	-17.654849014155708	0.45376250641367716	Bulges	NNN_3primebulge	GC	CG	GGGGCCGAAAGGCGACCC	-39.99999999999997	-0.1178139609866193	66.36833607006025	-4.38012431	((((((....)))..)))	-3.4600000000000004	-3.792372816502646	-3.48598069475356	77.77777777777777	58.43908961121275	-2.586223767054581	-39.99999999999997	-0.1178139609866193
BNNN6874	-14.993634789751855	1.8136962826811878	-21.6102391374173	-10.518665350244639	56.758571889335485	2.3580620281224127	50.44197413696235	64.5477270320642	-0.8783578852611826	0.11965738247095524	-1.2559731519441264	-0.5531370049805567	-0.04535378888076498	0.005591738755889721	-0.06603514158588197	-0.03145086672663981	1.0129487901490175	0.06660424922979145	0.8230320663585287	1.2376060518942569	-0.06463794725716683	0.018098601222958175	-0.12285132466333731	-0.010402851930931687	True	-21.4676859456637	0.7640296692891324	Bulges	NNN_5prime_bulge	GC	CG	GGGGCGCCGAAAGGCCCC	-39.99999999999997	-0.1178139609866193	66.36833607006025	-5.4073158	(((..(((....))))))	-3.4600000000000004	-4.539697564495663	-4.165539861082584	83.33333333333333	59.0772080175563	-2.658085489059599	-39.99999999999997	-0.1178139609866193
BNNN6876	-14.553540368417407	1.3573752031227648	-20.075751759617834	-11.070913927282731	55.601470601921484	1.8938327449133332	48.765766101564495	62.297391990139715	-0.8090134397140513	0.08845814615121209	-1.1336065757287141	-0.52589721218338	-0.04445011296197384	0.004271449224164268	-0.06193113862189101	-0.03355996425925667	0.9873001247167491	0.056227772879096	0.7689703473957462	1.1961792975809655	-0.05966283784206661	0.015660475389786183	-0.1179163618916577	-0.004110667987148483	True	-18.80768379877794	0.6348302487211984	Bulges	NNN_5prime_bulge	GC	CG	GGGGTGCCGAAAGGCCCC	-39.99999999999997	-0.1178139609866193	66.36833607006025	-5.20155821	(((..(((....))))))	-3.4600000000000004	-4.35264430474805	-3.982964712626364	77.77777777777777	58.43908961121275	-2.586223767054581	-39.99999999999997	-0.1178139609866193
BNNN6877	-13.476730863383803	0.8477252234616657	-17.028373871069473	-11.037804415234564	44.16204190405308	2.0155596371012967	36.38806666384635	51.51508538564668	-0.30015729671630553	0.07889045770728097	-0.5555495900302377	0.031292344147244446	-0.04244016333744432	0.0028247708693276076	-0.054407152496062164	-0.03435604191515866	1.009329842031175	0.05830242779766923	0.7840515427797778	1.206738526808481	-0.062142644686981725	0.01476362671515801	-0.11440339799456939	-0.008466430547078478	True	-16.120491823786452	0.6039108304582407	Bulges	NNN_3primebulge	GC	CG	GGGGCCGAAAGGCGTCCC	-39.99999999999997	-0.1178139609866193	66.36833607006025	-4.28915502	((((((....)))..)))	-3.4600000000000004	-3.6245271064012616	-3.3347625009744863	77.77777777777777	58.43908961121275	-2.586223767054581	-39.99999999999997	-0.1178139609866193
BNNN6879	-15.13029666326767	1.8981188802453808	-23.27944483713022	-10.595649974931915	58.86270151118938	2.026667301122807	52.67317810036883	67.8773242304359	-1.014702427107734	0.11697359653164428	-1.4993129229530981	-0.7064620655354902	-0.04568387848613813	0.005856617233188831	-0.07057387727568143	-0.03130144633439954	1.0056946912451583	0.06067614684575416	0.7855636982522606	1.243432149067293	-0.05986633764063464	0.015651917282259835	-0.11475604766428976	-0.002785659019064776	True	-17.834547322916396	0.4656744435751195	Bulges	NNN_3primebulge	GC	CG	GGGGCCGAAAGGCGGCCC	-39.99999999999997	-0.1178139609866193	66.36833607006025	-8.0509746	((((((....)))..)))	-3.4600000000000004	-7.029027047301282	-6.572441098380023	83.33333333333333	59.0772080175563	-2.658085489059599	-39.99999999999997	-0.1178139609866193
BNNN6880	-24.115357610435378	4.139433933451007	-38.91015488141161	-17.782165157392974	51.518842510738075	2.0151671254093038	47.10438823814331	57.853366896895785	-1.1289674410944217	0.0918239626160384	-1.3427074821966307	-0.9509864111409971	-0.07410022523417754	0.013185272692077627	-0.12096470813774475	-0.053615970903472185	1.028886805641392	0.10773784133697786	0.8131902616997158	1.356145874108866	0.013915850208561611	0.022860464486854214	-0.0399131269324222	0.07620759047890434	True	-17.698310673766063	0.6602050401219175	Bulges	NNN_5prime_bulge	GC	CG	GGGACACGAAAGTGCCC	-48.899999999999984	-0.1466709656617765	60.24931853154544	-3.87376466	(((.(((....))))))	-3.4100000000000006	-3.118646682856581	-2.799327478183008	64.70588235294117	51.16022279487419	-2.135100425456866	-48.899999999999984	-0.1466709656617765
BNNN6881	-13.173765744518468	1.906964670194231	-19.82235138173458	-9.564152140125952	57.4340928604167	2.0040407649157936	52.35438931682126	64.06553582006161	-0.9965492233002192	0.1305789780255567	-1.4073051105317909	-0.6917004922515374	-0.03980914371609188	0.005889962587899632	-0.05998324336819509	-0.028343072020748126	1.0119429131230107	0.06718721855298578	0.8096307262976948	1.2534044327089244	-0.06065275700149644	0.01528596322149773	-0.10858159969695848	-0.01913721788729808	True	-15.215903554434902	0.7561439949992718	Bulges	NNN_3primebulge	GC	CG	GGGCACGAAAGTGACCC	-48.899999999999984	-0.1466709656617765	60.24931853154544	-4.69184392	((((((....))).)))	-3.4100000000000006	-3.970320087536789	-3.616183583939241	64.70588235294117	51.16022279487419	-2.135100425456866	-48.899999999999984	-0.1466709656617765
BNNN6882	-19.76094736243385	1.8501087133600878	-27.584751418022613	-13.904384397573555	35.698320155988846	0.8147720124990417	32.98955263187725	37.915243505541895	0.11199579241582686	0.06829786507396227	-0.12011198471941545	0.3584615383027335	-0.06435004259187702	0.0061527724271605005	-0.0904860888362147	-0.044703675346037086	0.9830314511616637	0.04494799095046296	0.8751816611383259	1.1526155551272232	-0.02536077114088014	0.01728676051089034	-0.07869029742325113	0.040774607383559834	True	-15.922407890387818	0.5832372827328185	Bulges	NNN_5prime_bulge	GC	CG	GGGAACACGAAAGTGCCC	-39.1	-0.118748992423021	56.11595166983443	-3.34466434	(((..(((....))))))	-2.2700000000000005	-2.841416760446512	-2.576204490564262	61.111111111111114	46.863530978346205	-1.2051492325161486	-39.1	-0.118748992423021
BNNN6883	-16.569044430738114	2.178904921023688	-25.63767139206851	-11.009010272131441	42.3596215690022	1.7928945310444218	38.630406749535126	47.085211236603385	-0.41850721500534777	0.082839275960757	-0.6792224201320611	-0.19496866948517974	-0.05208968066372593	0.007098855136346454	-0.08167503161256807	-0.03345037905587147	0.9734449345193141	0.09224634587670567	0.7781386761717877	1.2637829071063735	0.013527387781249532	0.026046254878175284	-0.08197586944065588	0.08558952315170315	True	-27.23197763896076	0.991438975445437	Bulges	NNN_3primebulge	GC	CG	GGGCACGAAAGTGAACCC	-39.1	-0.118748992423021	56.11595166983443	-3.53771547	((((((....)))..)))	-2.2700000000000005	-3.027683497642398	-2.764878554510272	61.111111111111114	46.863530978346205	-1.2051492325161486	-39.1	-0.118748992423021
BNNN6884	-15.660283106536324	2.0343056557070174	-23.98888932948216	-10.396685108384334	30.606392630741297	1.9432334510681328	25.5219554918256	39.484324817587726	0.3366753709780633	0.1403849373676429	-0.10269013634961037	0.8407235827820249	-0.05159725519456664	0.00698319129206649	-0.07995479145773779	-0.03334958142949176	1.0210074279761039	0.06496653184891546	0.8136349918492096	1.2868135949936343	-0.05942710586561078	0.014848569250513493	-0.11478731326589998	-0.003769116205808862	True	-16.554524751624694	0.5043492070879523	Bulges	NNN_5prime_bulge	GC	CG	GGGACCACGAAAGTGCCC	-39.1	-0.118748992423021	56.11595166983443	-3.12330398	(((..(((....))))))	-2.2700000000000005	-2.738392722059241	-2.460046958103326	66.66666666666667	47.4578345161961	-1.2753940657760534	-39.1	-0.118748992423021
BNNN6885	-10.316994136246402	0.7699430822693326	-13.545680077008385	-8.266219289167905	59.131253981895654	2.6103464589930225	49.64010648113284	68.81963176290179	-0.6752413716567922	0.0804479933733524	-0.9777755727255399	-0.40769563117034285	-0.03103920255744885	0.002436584687316804	-0.0415885179700388	-0.024839231841723614	0.9825541350148321	0.057312734523036854	0.7669679250819326	1.1918919944598454	-0.0600848009437126	0.01431327124172326	-0.11024469219684567	-0.005297873511748187	True	-22.473127167501076	0.6035299022380071	Bulges	NNN_3primebulge	GC	CG	GGGCACGAAAGTGACCCC	-39.1	-0.118748992423021	56.11595166983443	-4.76508766	((((((....)))..)))	-2.2700000000000005	-4.04021581767546	-3.676937595635847	66.66666666666667	47.4578345161961	-1.2753940657760534	-39.1	-0.118748992423021
BNNN6886	-15.335843114703007	1.5391106610521366	-20.921609511355822	-11.008005751888176	29.986842755977005	1.564249816429519	25.221948283015838	35.852611860163506	0.2572849151089669	0.11669187901986391	-0.06445592393530576	0.7000673759993072	-0.05019677872570049	0.005280246040093853	-0.06943787507252928	-0.035557198195436124	1.038935136908238	0.05908745111059638	0.8294754786096977	1.2744763981324092	-0.06669180993727078	0.015202361609516594	-0.12465410105797399	-0.010619758946369559	True	-8.049490076826997	0.6795763760393508	Bulges	NNN_5prime_bulge	GC	CG	GGGATCACGAAAGTGCCC	-39.1	-0.118748992423021	56.11595166983443	-3.13607246	(((..(((....))))))	-2.2700000000000005	-2.6063638394153053	-2.334532744663984	61.111111111111114	46.863530978346205	-1.2051492325161486	-39.1	-0.118748992423021
BNNN6887	-19.36389851844121	1.8508955391264232	-26.811655945264683	-13.833360898694892	40.93003181315365	0.6771049124305716	39.21243760486798	42.837655261030385	-0.47107156216319934	0.07399170073747152	-0.7850715513719615	-0.22188128731692636	-0.06121746849903711	0.0061092925635733404	-0.0857815637351272	-0.042732244632048895	0.7883111636818332	0.031023627860997306	0.7188496127443996	0.893937352609305	-0.004589562830068164	0.014725103089971013	-0.061903443553445826	0.048636016229062176	True	-16.384319054331257	0.5519236112543418	Bulges	NNN_3primebulge	GC	CG	GGGCACGAAAGTGATCCC	-39.1	-0.118748992423021	56.11595166983443	-3.46051665	((((((....)))..)))	-2.2700000000000005	-2.9546869059335243	-2.705572039526466	61.111111111111114	46.863530978346205	-1.2051492325161486	-39.1	-0.118748992423021
BNNN6888	-10.63200272460767	0.7036936366760942	-13.432953104082523	-8.526863623632643	49.7408667876841	2.414395902364685	41.18937656432209	58.741823348603674	-0.41607606357152244	0.06883674753562553	-0.6529722329221078	-0.154736418781873	-0.03299748825879103	0.0023299871460511976	-0.04217779758989481	-0.025966046083956862	0.9978827249546487	0.057174100385015796	0.7992766560905838	1.222893682234334	-0.060072963831717785	0.013902492494029597	-0.1152143314171954	-0.01119101281806742	True	-15.731265696707574	0.4474519472110403	Bulges	NNN_5prime_bulge	GC	CG	GGGAGCACGAAAGTGCCC	-39.1	-0.118748992423021	56.11595166983443	-4.93999573	(((..(((....))))))	-2.2700000000000005	-4.41224478231735	-4.082320317755066	66.66666666666667	47.4578345161961	-1.2753940657760534	-39.1	-0.118748992423021
BNNN6889	-32.847900472691975	5.104402022309803	-47.86691564573698	-22.338636093516833	47.328055731174366	1.3873743989456349	45.0706442221056	51.93680627012239	-1.1602085309047303	0.10728292949532754	-1.4642114917300215	-0.9406916088844754	-0.10178099620271153	0.016165756338296082	-0.14903386079639552	-0.06821323285312567	0.9887262448504845	0.09754203561983546	0.7730566381818829	1.321172194621829	0.03285069109028537	0.02514820887557861	-0.036470615041710924	0.09396629067583487	True	-18.230104441379936	0.5255260248324028	Bulges	NNN_3primebulge	GC	CG	GGGCACGAAAGTGAGCCC	-39.1	-0.118748992423021	56.11595166983443	-4.10079591	((((((....)))..)))	-2.2700000000000005	-3.3126655057036145	-3.018217568142677	66.66666666666667	47.4578345161961	-1.2753940657760534	-39.1	-0.118748992423021
BNNN6890	-21.92300154252962	2.4968127706441328	-31.522766887887066	-15.943137010553132	52.28906490097301	1.58344557816556	46.30733488107548	56.745241376935844	-0.9845383930959783	0.1542272617308284	-1.4950928098913248	-0.5877388680255555	-0.06718975575145938	0.007806416391223288	-0.09675821836002015	-0.04869972100061969	0.9473420042067916	0.0701808679105843	0.7200841021164881	1.1717854925488123	-0.03008916257499323	0.01394243074201885	-0.07842884559094077	0.01693217679842823	True	-16.074218876797875	0.5778237734548011	Bulges	NNN_5prime_bulge	GC	CG	GGGCCACGAAAGTGCCC	-48.899999999999984	-0.1466709656617765	60.24931853154544	-4.19283042	(((.(((....))))))	-3.4100000000000006	-3.299515957298105	-2.9429207954106897	70.58823529411765	51.80658418498962	-2.228119083852179	-48.899999999999984	-0.1466709656617765
BNNN6892	-30.348469005481988	4.2202438654262675	-47.17460153652193	-17.726294529029623	57.958861363428404	1.1530648391355514	53.987467001492114	62.54504189400351	-1.9491666263312286	0.25045624167886715	-2.914107392133294	-1.1855061594409064	-0.0915279611980603	0.012851965904587214	-0.14256605004980916	-0.05323675432889141	1.0015409068092114	0.05993504666376725	0.7724566405417256	1.2071637133717785	-0.06246051018217286	0.015434189859493186	-0.12292927337242887	-0.0073707211212493285	True	-12.109552356330928	0.7606210396393482	Bulges	NNN_5prime_bulge	GC	CG	GGGCACACGAAAGTGCCC	-39.1	-0.118748992423021	56.11595166983443	-5.9934753	(((..(((....))))))	-2.2700000000000005	-4.936067832421933	-4.513496660564754	66.66666666666667	47.4578345161961	-1.2753940657760534	-39.1	-0.118748992423021
BNNN6893	-10.852799244706384	0.6870295929243418	-13.737977648145314	-8.890694678442692	48.834037663785175	2.335626516184036	40.30738028823631	57.531583095504	-0.4089093209498484	0.07072589648018404	-0.6359446737719451	-0.1235364502763903	-0.03363225093898782	0.0022512628496361296	-0.04280303232532715	-0.02698227057548167	1.0108841312841703	0.055164590277105165	0.8090027731920935	1.223386543106348	-0.06183460737287862	0.015235199874933823	-0.11929358111302005	-0.010499810207102101	True	-27.823744207414425	1.1371118025752525	Bulges	NNN_3primebulge	GC	CG	GGGCACGAAAGTGCACCC	-39.1	-0.118748992423021	56.11595166983443	-5.41210561	((((((....)))..)))	-2.2700000000000005	-4.809157446050475	-4.474969551812043	66.66666666666667	47.4578345161961	-1.2753940657760534	-39.1	-0.118748992423021
BNNN6894	-18.800057449164406	1.923347766180269	-27.145508989954994	-13.690891530408388	41.09268787967039	1.8093644434233265	36.05349647372804	49.81695781465523	-0.3221609104336883	0.07767931682511874	-0.624408829641478	-0.08176460639927564	-0.06016167411085047	0.006432432685517683	-0.08789958668780332	-0.042740029161672626	1.0219473424715961	0.07922855771123488	0.7763738217399196	1.3600564615187134	-0.042992805176023705	0.01665296805103797	-0.10200561192292891	0.011373139842517537	True	-18.58394221427368	0.6179706198138255	Bulges	NNN_5prime_bulge	GC	CG	GGGCCCACGAAAGTGCCC	-39.1	-0.118748992423021	56.11595166983443	-3.70462066	(((..(((....))))))	-2.2700000000000005	-2.955943976420483	-2.6433709177004765	72.22222222222223	48.05434954706055	-1.3456388990359582	-39.1	-0.118748992423021
BNNN6896	-21.030175947136545	1.9833533341985823	-29.36446779421096	-15.381323135604704	42.5517147148367	0.7081493391503146	40.963666217154476	45.330209537075596	-0.6162060140896547	0.05465324842137022	-0.8204781706840977	-0.4490246024960208	-0.06675173765408289	0.006483167988060768	-0.09364016256564721	-0.04781744279764552	1.020046888125632	0.056935876387310486	0.8740309984162432	1.2307164984261925	-0.019181426670596347	0.015905694669727688	-0.0740498982478447	0.03996406074721804	True	-29.820353314901155	2.0552928500703653	Bulges	NNN_5prime_bulge	GC	CG	GGGCTCACGAAAGTGCCC	-39.1	-0.118748992423021	56.11595166983443	-3.84147983	(((..(((....))))))	-2.2700000000000005	-3.0821780843081688	-2.7669296513160853	66.66666666666667	47.4578345161961	-1.2753940657760534	-39.1	-0.118748992423021
BNNN6897	-9.918776992411551	0.6587364941643169	-12.800592335118264	-8.07112885919762	43.731480195894775	2.6346420991896946	34.377447527430824	53.64132421224162	-0.20467279231969215	0.0782168058991119	-0.45941964380355116	0.10156091912944087	-0.031359136301333405	0.002242639695212741	-0.04105456693978212	-0.0249305391199766	0.9859283109784839	0.0546692036070928	0.7864094891352739	1.1928638958757467	-0.06139437484609044	0.014817204908085918	-0.11286429825907414	-0.0038614456610769647	True	-9.559342300295535	0.5489035577797167	Bulges	NNN_3primebulge	GC	CG	GGGCACGAAAGTGCTCCC	-39.1	-0.118748992423021	56.11595166983443	-5.16354106	((((((....)))..)))	-2.2700000000000005	-4.483043291364576	-4.159484861363965	66.66666666666667	47.4578345161961	-1.2753940657760534	-39.1	-0.118748992423021
BNNN6898	-12.12482940779051	0.7908217421345989	-15.576367514909105	-9.855651430318051	47.69839373164951	2.0537184375360975	40.21805071610729	54.49289427010072	-0.41449170689786197	0.07207506101058865	-0.6588958501876209	-0.13480362989839548	-0.037729121069531676	0.0026002856905179643	-0.0494124378757624	-0.03039893071249098	0.9990584620849746	0.054466495029400076	0.7971186395277322	1.1931353179952264	-0.06098430505374829	0.013678710597366686	-0.11092337010833775	-0.013710320057161537	True	-16.919258132223735	0.6611270265806997	Bulges	NNN_5prime_bulge	GC	CG	GGGCGCACGAAAGTGCCC	-39.1	-0.118748992423021	56.11595166983443	-5.05661924	(((..(((....))))))	-2.2700000000000005	-4.3219646203571145	-3.988072204935158	72.22222222222223	48.05434954706055	-1.3456388990359582	-39.1	-0.118748992423021
BNNN6899	-11.771062779424865	0.8247040839151552	-15.142458518162622	-9.510378939358452	45.528542011540246	2.258221055813016	36.901568464041006	53.71680136994281	-0.3055795081890434	0.07540030780172267	-0.5758604721638525	-0.009356022495181235	-0.03681530611677636	0.002753905724889993	-0.048414666410350166	-0.02929654886318638	1.0003683216064687	0.057993471140328295	0.7786871064831491	1.21183485683142	-0.059826727643136096	0.015862239542783534	-0.11927451010185933	-0.00030639656758433366	True	-17.09731350055032	0.5651417713618996	Bulges	NNN_3primebulge	GC	CG	GGGCACGAAAGTGCGCCC	-39.1	-0.118748992423021	56.11595166983443	-5.49602709	((((((....)))..)))	-2.2700000000000005	-4.81865147849648	-4.452209887430847	72.22222222222223	48.05434954706055	-1.3456388990359582	-39.1	-0.118748992423021
BNNN6900	-39.868448051893715	6.166154055089989	-57.40642716436598	-26.893439671062364	49.111565424880055	1.1385577416097539	46.70079337603563	52.992621973582885	-1.6012830051361255	0.17740131080349986	-2.120983428673524	-1.2210928124197409	-0.12331596585981289	0.01931789958301026	-0.17857995762760767	-0.0821699962046135	1.013956687478128	0.09575029489777107	0.7774999271179718	1.3020091067650714	0.012172158453261559	0.024494218650220757	-0.053466893711871764	0.06867465164818012	True	-17.13330595626404	0.5457215880051819	Bulges	NNN_5prime_bulge	GC	CG	GGGTCACGAAAGTGCCC	-48.899999999999984	-0.1466709656617765	60.24931853154544	-3.76364918	(((.(((....))))))	-3.4100000000000006	-2.943435570375492	-2.610159755973046	64.70588235294117	51.16022279487419	-2.135100425456866	-48.899999999999984	-0.1466709656617765
BNNN6901	-16.51345700705118	1.5302215008710354	-22.383774654800824	-12.765308935160864	55.76402675541829	1.295211750065132	51.75896392314002	60.27985049753709	-0.9986050521879126	0.09970536195647821	-1.3707766448396772	-0.7078343110755015	-0.0504946088878012	0.0047592211987937194	-0.0686143585552824	-0.03871773615151658	1.0146539490607343	0.0538636196333834	0.8108881789564333	1.2054773269955033	-0.06197793428076828	0.013990511618813794	-0.11208843117450165	-0.012396727063547774	True	-23.918820241788417	0.6470422156575618	Bulges	NNN_3primebulge	GC	CG	GGGCACGAAAGTGTCCC	-48.899999999999984	-0.1466709656617765	60.24931853154544	-4.46944173	((((((....))).)))	-3.4100000000000006	-2.964632029143662	-2.645814676261983	64.70588235294117	51.16022279487419	-2.135100425456866	-48.899999999999984	-0.1466709656617765
BNNN6902	-21.22532366806589	1.9536878582282597	-30.629140383308847	-15.163386664525415	38.664708996740316	0.9378281980601166	36.25217391331711	42.21201396159085	-0.17407534228443805	0.06557608554888354	-0.3811733634933739	0.04417284852830672	-0.06812587722091051	0.006425386415473268	-0.09894819137695776	-0.04818383270010502	1.0436131474464945	0.05854993636170565	0.871677118344206	1.2940298117312183	-0.015767473210327773	0.01685596012500275	-0.0749757537631203	0.048319743998585137	True	-19.524548017807202	1.125074033371189	Bulges	NNN_5prime_bulge	GC	CG	GGGTACACGAAAGTGCCC	-39.1	-0.118748992423021	56.11595166983443	-3.4509798	(((..(((....))))))	-2.2700000000000005	-2.79331773212717	-2.5335444357048345	61.111111111111114	46.863530978346205	-1.2051492325161486	-39.1	-0.118748992423021
BNNN6903	-18.39697613146713	1.6920289777915856	-24.982092369106457	-13.132190459475122	40.92808748473233	1.464096395233664	37.600209667369874	47.7454369578641	-0.25798712857768136	0.06140257526719018	-0.5200083868277583	-0.062462608358018264	-0.0584967316509282	0.005600200499961488	-0.08027522685251116	-0.040560261974699426	1.0065544588268345	0.08643389575379905	0.7743634668208293	1.419139594122785	-0.04251349663101779	0.01810320246291511	-0.10725547787607695	0.012945174310882684	True	-13.45248876087289	1.0386012698086273	Bulges	NNN_3primebulge	GC	CG	GGGCACGAAAGTGTACCC	-39.1	-0.118748992423021	56.11595166983443	-3.30777897	((((((....)))..)))	-2.2700000000000005	-2.6887233568049727	-2.4282636924260683	61.111111111111114	46.863530978346205	-1.2051492325161486	-39.1	-0.118748992423021
BNNN6904	-17.870737887875585	1.4849443315553137	-23.7279357513443	-13.510599653603103	31.461566436351518	1.3444661174624286	27.5517550089389	37.456157114258545	0.33474938278823796	0.09992729996991073	-0.02663384276709674	0.7183680636693425	-0.0585199865809205	0.005057487988034801	-0.07866562664091688	-0.04377209488740789	1.0156702128682835	0.05167190271779087	0.8400372857523741	1.2130653257872819	-0.06309066043976705	0.014158706600772616	-0.11093369303308222	-0.007815342980688658	True	-25.50181363451843	0.9939251274196033	Bulges	NNN_5prime_bulge	GC	CG	GGGTCCACGAAAGTGCCC	-39.1	-0.118748992423021	56.11595166983443	-3.12396146	(((..(((....))))))	-2.2700000000000005	-2.5598307087841814	-2.2915267939508768	66.66666666666667	47.4578345161961	-1.2753940657760534	-39.1	-0.118748992423021
BNNN6905	-11.983546787353383	1.2676811223617126	-17.538803150095408	-8.615207475155708	55.780410133200114	2.4369629622119935	48.72331267911675	64.59728463665873	-0.7355830387147408	0.08567170005252182	-1.045347842233692	-0.44934963406765394	-0.03632302369021452	0.0039902209578894215	-0.053808199680527406	-0.025685859909509744	0.9948781965621868	0.061724224182537056	0.7743234318951053	1.2240157223033779	-0.06156633840068915	0.014746788884400387	-0.11488515395389914	-0.007519980778142521	True	-13.013435476802877	0.7561985823006977	Bulges	NNN_3primebulge	GC	CG	GGGCACGAAAGTGTCCCC	-39.1	-0.118748992423021	56.11595166983443	-4.5721594	((((((....)))..)))	-2.2700000000000005	-3.242190501516748	-2.878857446384742	66.66666666666667	47.4578345161961	-1.2753940657760534	-39.1	-0.118748992423021
BNNN6906	-19.65298959921518	1.5938483816137736	-25.908674766380074	-14.695297109932307	31.84787600084241	1.0002923347928976	28.378254094635892	35.236405812361234	0.32128639894427263	0.08465717126937904	0.08043279363346048	0.6012708326621543	-0.06445052234058131	0.005368493204322634	-0.08551683550433062	-0.047818364099256244	1.0111942628222468	0.05710822862145319	0.8151979228450734	1.2508194064942808	-0.05933940491582096	0.016315581253595855	-0.11766546436510907	-0.0014846543944822088	True	-18.601559522887552	0.5791367372865931	Bulges	NNN_5prime_bulge	GC	CG	GGGTTCACGAAAGTGCCC	-39.1	-0.118748992423021	56.11595166983443	-3.1634131	(((..(((....))))))	-2.2700000000000005	-2.5898631040861777	-2.320972339650568	61.111111111111114	46.863530978346205	-1.2051492325161486	-39.1	-0.118748992423021
BNNN6907	-17.736296228978386	1.8737339526037202	-26.702538972211844	-12.190177535038655	36.72778650259569	1.401801687074187	33.124807855254026	42.52833862249559	0.005932955071930209	0.07689956676660603	-0.2693418059956628	0.26743542828027406	-0.05749734057862402	0.006265624819684137	-0.08735144612565622	-0.038722307365902035	0.9631371748401875	0.06359292130000377	0.7985279466302838	1.2125014640993643	-0.0511175964516071	0.019710114513502634	-0.1137817783033314	0.01680996824952941	True	-14.981428436197575	0.49318227713153046	Bulges	NNN_3primebulge	GC	CG	GGGCACGAAAGTGTTCCC	-39.1	-0.118748992423021	56.11595166983443	-3.23608648	((((((....)))..)))	-2.2700000000000005	-2.651250330881952	-2.399774302277377	61.111111111111114	46.863530978346205	-1.2051492325161486	-39.1	-0.118748992423021
BNNN6908	-12.914741043353212	1.0365402740984813	-16.7895088034578	-10.388510430752234	43.23119597104258	2.269307168526746	35.280164916701715	49.82305507706698	-0.25134968840161936	0.09080686814996995	-0.4745405637827993	0.09241044583104564	-0.040893603826175254	0.0034880710798260543	-0.05414225104612773	-0.03249028861824105	1.03189067023615	0.06571358869503405	0.8129883835881165	1.243870385539034	-0.06704375004836241	0.016327995055462365	-0.11969189671308224	-0.02421690795893989	True	-6.534892353938569	0.4598084917147354	Bulges	NNN_5prime_bulge	GC	CG	GGGTGCACGAAAGTGCCC	-39.1	-0.118748992423021	56.11595166983443	-4.95951375	(((..(((....))))))	-2.2700000000000005	-4.426851266045016	-4.097518170941291	66.66666666666667	47.4578345161961	-1.2753940657760534	-39.1	-0.118748992423021
BNNN6909	-27.11226908484719	4.054519709512625	-42.2840879729263	-17.213312076452247	55.19934907632064	1.2438526352181274	51.52125693904396	59.97495849406886	-1.4662331737881702	0.21750623297352645	-2.246825266310699	-0.9581916217156313	-0.08240680974870597	0.012446508159427693	-0.12935789074884207	-0.05233625485297778	0.9999316796917688	0.05916191885376864	0.785074124213594	1.2077081348880068	-0.06295188860302764	0.01709970890240675	-0.12414424259174449	-0.002948101959451958	True	-5.40893410506741	0.31753740977886247	Bulges	NNN_3primebulge	GC	CG	GGGCACGAAAGTGTGCCC	-39.1	-0.118748992423021	56.11595166983443	-6.66521541	((((((....)))..)))	-2.2700000000000005	-4.936542991370146	-4.512685245506018	66.66666666666667	47.4578345161961	-1.2753940657760534	-39.1	-0.118748992423021
BNNN6912	-20.49542352357603	3.138768812957652	-31.948261174447783	-15.237335651529778	46.20160705679367	1.1872729212898325	43.83321014149111	49.25876809324504	-0.8576073163593579	0.1112909156030825	-1.2016098122324985	-0.6518006919232897	-0.06350522479751158	0.009852581823577856	-0.0997379249925074	-0.046904244762973876	0.9927290510866973	0.07431145204034266	0.8123782189834368	1.2058350240413942	0.07244503742428388	0.020718113290345386	0.018473162568353477	0.12524742233837025	True	-15.582136579220982	0.5342771211583032	Bulges	NNN_5prime_bulge	GC	CG	GGGGACACGAAAGTGCCC	-39.1	-0.118748992423021	56.11595166983443	-4.33966715	(((..(((....))))))	-2.2700000000000005	-3.497495873604375	-3.132355699818381	66.66666666666667	47.4578345161961	-1.2753940657760534	-39.1	-0.118748992423021
BNNN6913	-17.916807142148617	1.513776932451609	-23.37095853903841	-13.79678398122545	44.27820857131381	1.1050513888593858	41.895011342476344	48.3620200847378	-0.7112523250082649	0.06653901653877477	-0.9144536849232948	-0.5101916496674295	-0.056488807213135615	0.004904282967977799	-0.0741225237317029	-0.042855255002131394	0.9471916511199294	0.06331708070968323	0.7545451002570236	1.1519127597107153	0.028531650099816508	0.015448749691853857	-0.024562208399540177	0.07447705434467108	True	-12.598311189226607	0.4205327882539354	Bulges	NNN_3primebulge	GC	CG	GGGCACGAAAGTGGACCC	-39.1	-0.118748992423021	56.11595166983443	-3.34786994	((((((....)))..)))	-2.2700000000000005	-2.8256608959030225	-2.550822241645825	66.66666666666667	47.4578345161961	-1.2753940657760534	-39.1	-0.118748992423021
BNNN6914	-26.19718137580094	3.7639419593354804	-36.82241229317807	-17.395429985930743	50.655764030072994	2.556372151787861	45.552768921011946	57.05719621092254	-1.3320473822110934	0.1067222222131586	-1.6241102188554684	-1.0903572169906426	-0.08032735231184161	0.01197831364920432	-0.11405299540603468	-0.05282638310087374	0.9840533132527355	0.13540943742335423	0.6800652135091034	1.3312891398126252	0.059558076302538655	0.02175835291935772	0.004240638754119992	0.11171143839610007	True	-31.009115753619916	1.9221120006304366	Bulges	NNN_5prime_bulge	GC	CG	GGGGCCACGAAAGTGCCC	-39.1	-0.118748992423021	56.11595166983443	-4.66509756	(((..(((....))))))	-2.2700000000000005	-3.765938424686365	-3.370260511521173	72.22222222222223	48.05434954706055	-1.3456388990359582	-39.1	-0.118748992423021
BNNN6916	-21.385470089425027	3.51280073620706	-32.11740935677182	-14.271390281357062	49.430707786231345	2.4849573209952456	44.32362101646064	58.243371016448314	-1.1266829990764282	0.11289540648373436	-1.4865190546151898	-0.9029445683041091	-0.06566853997977053	0.011062300143871693	-0.09964465999681185	-0.04338036523350933	0.9712147311074666	0.11821312610457572	0.7320872700695175	1.314084452554264	0.037815333894831375	0.0203855964817309	-0.007137697010632159	0.08968792149013975	True	-22.78106739311369	0.6276286633820389	Bulges	NNN_5prime_bulge	GC	CG	GGGGTCACGAAAGTGCCC	-39.1	-0.118748992423021	56.11595166983443	-4.21296723	(((..(((....))))))	-2.2700000000000005	-3.3216235890403025	-2.9372192781315443	66.66666666666667	47.4578345161961	-1.2753940657760534	-39.1	-0.118748992423021
BNNN6917	-17.51417369857364	1.7384705881383284	-23.81622208496366	-13.909283738744453	43.11471638889572	1.0260128915709035	40.70519707580995	46.51461526892682	-0.5663296417384936	0.08010258795534154	-0.8100753679229452	-0.3369839102788039	-0.05496241853239494	0.005628373353564465	-0.07544367288209464	-0.04297316110350268	0.8439542957349191	0.05196800927702018	0.713847992816508	1.0337723642320507	0.017075532576363923	0.015664741857158614	-0.030964574113722592	0.0638370023311233	True	-24.221375852775	0.8011539459727468	Bulges	NNN_3primebulge	GC	CG	GGGCACGAAAGTGGTCCC	-39.1	-0.118748992423021	56.11595166983443	-3.5135495	((((((....)))..)))	-2.2700000000000005	-2.708552724451476	-2.4516835194817914	66.66666666666667	47.4578345161961	-1.2753940657760534	-39.1	-0.118748992423021
BNNN6919	-31.842077087950383	4.111048903663965	-44.21963859452548	-23.350367247203035	49.02829030852795	1.2898983119409506	46.380523092490144	52.72717801106713	-1.2544196301347295	0.10979420654303941	-1.6042618188360898	-1.044723961521609	-0.09811396875733044	0.013009614247042146	-0.1373910567437145	-0.07165053881101884	0.9444137926466408	0.08422219991095183	0.7589414930390991	1.211813811429462	0.0005095244307762697	0.018789186747334957	-0.045991484853489195	0.04883504158397406	True	-17.733053375044342	0.44867264640938676	Bulges	NNN_3primebulge	GC	CG	GGGCACGAAAGTGGGCCC	-39.1	-0.118748992423021	56.11595166983443	-4.51612055	((((((....)))..)))	-2.2700000000000005	-3.4010907824719645	-3.079168213672741	72.22222222222223	48.05434954706055	-1.3456388990359582	-39.1	-0.118748992423021
BNNN6920	-28.759159498413794	3.2796123969701054	-37.99113992829673	-21.374770030653664	45.55073421420835	1.1338229451897444	43.55300618424753	48.9273061557923	-0.8920977837179097	0.08229860891355538	-1.1099425745663811	-0.7027534530027727	-0.08948605421523508	0.010434307788504653	-0.1189809322233769	-0.06616331470625003	0.9413878917331473	0.07487908640627394	0.7661924946551363	1.1588784037467483	0.027219745188707133	0.020399437422013007	-0.028508008439198675	0.07405012998229894	True	-20.831981721301673	1.1020145644421948	Bulges	NNN_5prime_bulge	GC	CG	GGGACTCGAAAGAGCCC	-48.0	-0.1447686603256488	58.41347438752791	-3.58689288	(((.(((....))))))	-3.1	-2.83488962702881	-2.518959069109505	64.70588235294117	49.422850588770416	-1.848564834804293	-48.0	-0.1447686603256488
BNNN6921	-20.936915239077983	1.9453190378805267	-29.745915809665888	-15.14392788494378	57.43971545668921	1.2532730195115516	53.33094000016725	62.091552190871816	-1.3480642669853073	0.11275083633710362	-1.80211903579111	-0.9899817178692351	-0.06330355123408928	0.006007686413294259	-0.09075966358284081	-0.045343730664319376	0.9942142088828431	0.060104947585187446	0.7762644692478361	1.213586602959985	-0.04195402372258803	0.009530922555878323	-0.07615965720764592	-0.006763612039045934	True	-22.470232500041586	0.5874833876036077	Bulges	NNN_3primebulge	GC	CG	GGGCTCGAAAGAGACCC	-48.0	-0.1447686603256488	58.41347438752791	-4.38786397	((((((....))).)))	-3.1	-3.668339861846855	-3.3157053837382984	64.70588235294117	49.422850588770416	-1.848564834804293	-48.0	-0.1447686603256488
BNNN6922	-20.332188501655114	1.4920433104946063	-25.526939570298737	-15.366571802772286	28.488758630377696	0.7739485382065391	26.490722473060355	30.894561755013726	0.6038753495922242	0.08514456836222727	0.3283006040285917	0.9186843246128953	-0.06781356931054361	0.005067090266951668	-0.0855545916558547	-0.05081348215234154	1.0191377042379184	0.04368956491103704	0.9019356417733467	1.1822128376085794	-0.06227373152153021	0.015559130180956896	-0.11433116320420254	-0.0020427677513630035	True	-20.428998405358175	0.7277820454858223	Bulges	NNN_5prime_bulge	GC	CG	GGGAACTCGAAAGAGCCC	-38.19999999999999	-0.1168466870868934	53.77411699779253	-3.02605889	(((..(((....))))))	-1.9600000000000004	-2.560064687154742	-2.3027848467202463	61.111111111111114	44.651016749760345	-0.9196598639927573	-38.19999999999999	-0.1168466870868934
BNNN6923	-19.462755174008265	1.6033270777819335	-26.11845093790486	-14.393995689765495	35.86214509362257	0.6614024667345053	33.759362472553164	37.861475864811524	0.1076546248720751	0.06265247186799525	-0.09345556785061916	0.3333102824615057	-0.063586450705363	0.00535515274949376	-0.08590215302463314	-0.046769567469475894	0.9373257420297779	0.02770333758179499	0.8561636581090489	1.0375744701171916	-0.014278039063910881	0.015689230048246433	-0.07528139719620203	0.04323691186588446	True	-25.325021874445813	0.9760365128751926	Bulges	NNN_3primebulge	GC	CG	GGGCTCGAAAGAGAACCC	-38.19999999999999	-0.1168466870868934	53.77411699779253	-3.24957256	((((((....)))..)))	-1.9600000000000004	-2.739819107842534	-2.4789786609629805	61.111111111111114	44.651016749760345	-0.9196598639927573	-38.19999999999999	-0.1168466870868934
BNNN6924	-19.41506404844347	3.7567701879758255	-34.14932144549448	-11.84797204839158	25.925485190662858	1.4999118560819598	22.076295112575405	31.513112077886692	0.7611797026757936	0.2509462609968059	0.21486508143308755	1.7763750274531591	-0.06526623498687653	0.012926349764334513	-0.11587082883718013	-0.03907683241288019	1.0174641881258142	0.06849139280840978	0.8011565418993433	1.2280236129916104	-0.06746343877394861	0.017523252016836948	-0.12482291748794891	-0.01424391259194736	True	-17.604226469851774	0.48159682316959845	Bulges	NNN_5prime_bulge	GC	CG	GGGACCTCGAAAGAGCCC	-38.19999999999999	-0.1168466870868934	53.77411699779253	-2.83994058	(((..(((....))))))	-1.9600000000000004	-2.4509308207312173	-2.177565195945208	66.66666666666667	45.23712336135651	-0.9882878085075535	-38.19999999999999	-0.1168466870868934
BNNN6925	-12.681891160332185	0.9261354743080596	-16.279334571704204	-10.465600664693767	54.4220345952765	1.8978686314532216	47.68078008096325	61.56908060339491	-0.6816611331654835	0.07342383339296314	-0.9397029555073563	-0.43557135009719306	-0.03857230004479374	0.002949031907228669	-0.05007233717036655	-0.03158751214721347	1.003408968359898	0.05349470887424178	0.8222252821962909	1.2046742822266352	-0.06423477854962069	0.014224752902754012	-0.113922653398994	-0.01559045725918371	True	-22.489109407547186	0.9564280607936242	Bulges	NNN_3primebulge	GC	CG	GGGCTCGAAAGAGACCCC	-38.19999999999999	-0.1168466870868934	53.77411699779253	-4.46357669	((((((....)))..)))	-1.9600000000000004	-3.741859125601174	-3.380183217280761	66.66666666666667	45.23712336135651	-0.9882878085075535	-38.19999999999999	-0.1168466870868934
BNNN6926	-27.886240362081644	3.0166546561672627	-40.292498238776346	-19.9797112315648	41.88162816918096	0.7873789388102514	40.13466618504275	44.209557197383894	-0.5691855119561788	0.06919149166045319	-0.8066118013941664	-0.39807042222358463	-0.08875067558780211	0.009814837653419449	-0.12903384006795296	-0.06291914848378719	0.9412514281720277	0.049624900846521644	0.8158353029022771	1.07642443020065	0.012759992249778725	0.01649901421412421	-0.037644136789083876	0.0661081792661779	True	-20.191207990880045	1.0924158547348184	Bulges	NNN_5prime_bulge	GC	CG	GGGATCTCGAAAGAGCCC	-38.19999999999999	-0.1168466870868934	53.77411699779253	-3.84874178	(((..(((....))))))	-1.9600000000000004	-2.95015264036132	-2.5925248538559247	61.111111111111114	44.651016749760345	-0.9196598639927573	-38.19999999999999	-0.1168466870868934
BNNN6927	-18.865790572310697	1.7216028095093854	-26.023763395082035	-15.223209093426233	38.439982434756494	0.6247317304783572	36.799033893020116	40.023828897065954	-0.16310385550372605	0.06801763251609164	-0.36505589786626036	0.07159641269703185	-0.060335893367212554	0.005687791802314296	-0.08433442802665983	-0.04820850340158744	0.9022850787590616	0.042121365166085896	0.7887433722221486	1.0375050265649561	0.027299637228505255	0.01567164212177339	-0.01872820623771061	0.07955082447876151	True	-19.377615799967604	0.5433481691218884	Bulges	NNN_3primebulge	GC	CG	GGGCTCGAAAGAGATCCC	-38.19999999999999	-0.1168466870868934	53.77411699779253	-3.17480694	((((((....)))..)))	-1.9600000000000004	-2.668233010435197	-2.421010580939697	61.111111111111114	44.651016749760345	-0.9196598639927573	-38.19999999999999	-0.1168466870868934
BNNN6928	-11.17850113321438	1.022426556221691	-15.651289837680233	-8.25568091528619	47.86010016320688	2.780718560915341	38.50287965449032	57.837873580607265	-0.38097043870481156	0.09121273766830192	-0.709848886858508	-0.05103892135279066	-0.034787118696305366	0.0033608019089864565	-0.04974889277360246	-0.02534372972143112	1.0104900154241006	0.05876528239127498	0.7835827944908409	1.214893942541168	-0.061928663539847655	0.01828029365888233	-0.1303386882376865	0.0020352865811905088	True	-10.394162002727157	0.5743150987885274	Bulges	NNN_5prime_bulge	GC	CG	GGGAGCTCGAAAGAGCCC	-38.19999999999999	-0.1168466870868934	53.77411699779253	-4.63417112	(((..(((....))))))	-1.9600000000000004	-4.107802481000437	-3.7788301828910136	66.66666666666667	45.23712336135651	-0.9882878085075535	-38.19999999999999	-0.1168466870868934
BNNN6929	-35.333260447865925	4.163200687185781	-51.226126330069796	-24.4842192085663	56.88031813338114	0.9392027393497729	54.03337880166589	60.69443967049753	-2.092960885514708	0.24118379656973685	-3.0803725621446265	-1.4923342091640037	-0.1071636705504442	0.01269879056743392	-0.15543178175338837	-0.07381789054089269	1.0045928237885058	0.05764928355480698	0.790047855543349	1.2244611152932339	-0.06237766782235609	0.015135143663846119	-0.11554387827144	-0.005653898019309081	True	-17.88170862863078	0.7298841806281816	Bulges	NNN_3primebulge	GC	CG	GGGCTCGAAAGAGAGCCC	-38.19999999999999	-0.1168466870868934	53.77411699779253	-5.70341098	((((((....)))..)))	-1.9600000000000004	-4.656291212664256	-4.238803725325949	66.66666666666667	45.23712336135651	-0.9882878085075535	-38.19999999999999	-0.1168466870868934
BNNN6930	-37.897595308838646	4.94590512889013	-52.68746761889836	-26.967924326117213	52.96438001450931	1.4235951621822758	49.484227923618626	56.836360917143544	-1.6435380581888606	0.10215769018919214	-1.9214690951046833	-1.4247369646873573	-0.11682751939850634	0.01562095934624712	-0.1635158678073695	-0.08219562190011977	0.9559729357206325	0.10588295726177013	0.7549230890281124	1.2851961496411963	0.01317857490234564	0.014486536253847602	-0.032681757730293345	0.04655522141428549	True	-16.1488559148385	0.7957609079205433	Bulges	NNN_5prime_bulge	GC	CG	GGGCCTCGAAAGAGCCC	-48.0	-0.1447686603256488	58.41347438752791	-4.01989098	(((.(((....))))))	-3.1	-3.1370488209705325	-2.786065285245971	70.58823529411765	50.06229841664975	-1.9398714933518448	-48.0	-0.1447686603256488
BNNN6932	-31.080255679219928	3.101425761273787	-43.01397702021827	-20.571827083885157	41.560757825620705	0.6215592474754457	40.09840777841745	43.56921851550528	-0.51641560267673	0.044110541140649294	-0.6714253592514292	-0.38535552985218613	-0.09873727688809139	0.010028308347374792	-0.13733648387135639	-0.0645478130035761	0.9960014968597128	0.055159414061196996	0.8356719516937285	1.1922673800911252	-0.014600337053469397	0.014684159001815661	-0.06022985553385307	0.033010043682048636	True	-15.536947308636325	0.46020420457110767	Bulges	NNN_5prime_bulge	GC	CG	GGGCACTCGAAAGAGCCC	-38.19999999999999	-0.1168466870868934	53.77411699779253	-4.17064825	(((..(((....))))))	-1.9600000000000004	-3.2913152906662435	-2.944631279306236	66.66666666666667	45.23712336135651	-0.9882878085075535	-38.19999999999999	-0.1168466870868934
BNNN6933	-12.160157428639103	0.8090101483033704	-15.54755086053688	-9.556396694215268	48.78124922264105	2.334514972091564	39.86379790386141	56.86013005488608	-0.43205786924683126	0.07882625353895001	-0.7050200672312632	-0.11274517961176597	-0.03797222181066113	0.002632841037986561	-0.04883320866447873	-0.029384967019072856	0.9832457596888383	0.06001877243249527	0.78711062641596	1.216222982796567	-0.06259029119561715	0.01579824615952554	-0.11984216920815023	-0.006824843923901383	True	-18.06671796641094	0.576481036930916	Bulges	NNN_3primebulge	GC	CG	GGGCTCGAAAGAGCACCC	-38.19999999999999	-0.1168466870868934	53.77411699779253	-5.10468663	((((((....)))..)))	-1.9600000000000004	-4.502979391151845	-4.169510450201871	66.66666666666667	45.23712336135651	-0.9882878085075535	-38.19999999999999	-0.1168466870868934
BNNN6934	-22.958672013138095	2.1362839740418385	-32.1168601380938	-16.5786779537674	38.73555153748785	0.7629674968651	36.41676695529765	41.90106856199611	-0.16428461238309874	0.057980528283709976	-0.3672738085318217	0.06700014747152382	-0.07358456089777841	0.006987207619136712	-0.10375928176830107	-0.05270912249726583	0.964048673855019	0.04831487974593585	0.83333505914613	1.1809867550606203	-0.022315382079490843	0.01634967260316796	-0.08832011309340174	0.02794348230029159	True	-33.52263600015087	1.0171582216791937	Bulges	NNN_5prime_bulge	GC	CG	GGGCCCTCGAAAGAGCCC	-38.19999999999999	-0.1168466870868934	53.77411699779253	-3.73396648	(((..(((....))))))	-1.9600000000000004	-2.912370393321939	-2.5840067704769405	72.22222222222223	45.82539582928018	-1.0569157530223412	-38.19999999999999	-0.1168466870868934
BNNN6937	-10.566144513453526	0.8348690586398765	-14.670013719488065	-8.125611963349597	40.60241806816278	2.541858021043336	31.613026842943434	51.107837426827786	-0.12146270708772153	0.08467926930559284	-0.413815874942584	0.24253626346728516	-0.03376183917627037	0.0028377191331263535	-0.047793354019079005	-0.025428900663547704	0.9940538363829057	0.05852985242466608	0.7710099975602617	1.2188200625241934	-0.06550306600208221	0.016040138072312346	-0.11700544377904191	-0.0018368801597475495	True	-31.97704723043542	1.9915549865984834	Bulges	NNN_3primebulge	GC	CG	GGGCTCGAAAGAGCTCCC	-38.19999999999999	-0.1168466870868934	53.77411699779253	-4.85632395	((((((....)))..)))	-1.9600000000000004	-4.177232786370314	-3.8545188419489738	66.66666666666667	45.23712336135651	-0.9882878085075535	-38.19999999999999	-0.1168466870868934
BNNN6938	-13.965215925909897	1.003678844394908	-17.69598625900629	-11.438203756641883	47.53942009971057	1.8892415060746783	41.50570742261709	53.396593542294596	-0.47948333518432057	0.08289683066879802	-0.7341418429708256	-0.21778723082311618	-0.043664524208269606	0.0032384971868284263	-0.05582492108842784	-0.0355683061369872	1.007963617117863	0.06445789181639065	0.8097156939762589	1.2227310347905234	-0.06690628135124642	0.016065120591554894	-0.1209617828986881	-0.0184169170386816	True	-20.357987813574237	0.8004294100694683	Bulges	NNN_5prime_bulge	GC	CG	GGGCGCTCGAAAGAGCCC	-38.19999999999999	-0.1168466870868934	53.77411699779253	-4.99311616	(((..(((....))))))	-1.9600000000000004	-4.246132336986147	-3.88843946533295	72.22222222222223	45.82539582928018	-1.0569157530223412	-38.19999999999999	-0.1168466870868934
BNNN6939	-10.701178963270689	0.752774237378001	-13.94544169601101	-8.50833283993683	47.24242804107533	2.508283981640028	38.31701642613851	56.0444524444706	-0.35277821597568	0.0752555421562507	-0.6045501184203695	-0.06830001507102201	-0.03352388998104876	0.0025360789939887145	-0.04437597482582203	-0.02613057031852992	1.0087437249733047	0.056696213387716195	0.8010147836448483	1.218740976130222	-0.06235887611142048	0.01595002560404754	-0.12062247561660236	-0.0072464109500292246	True	-21.93942333738888	1.0950627356717721	Bulges	NNN_3primebulge	GC	CG	GGGCTCGAAAGAGCGCCC	-38.19999999999999	-0.1168466870868934	53.77411699779253	-5.19408474	((((((....)))..)))	-1.9600000000000004	-4.518676767320336	-4.152929476637153	72.22222222222223	45.82539582928018	-1.0569157530223412	-38.19999999999999	-0.1168466870868934
BNNN6940	-32.034181169914795	3.162977244108717	-44.46049969130823	-24.694862744719835	48.84418506406475	0.8163645136086777	46.541200959299694	52.13681640956603	-1.3119772070984652	0.0886377717825341	-1.6111432122003428	-1.0686190765375647	-0.09945000170969202	0.010060770428418	-0.138663266852498	-0.07615290375226055	0.9548574543654982	0.06454698508764965	0.7713946687528745	1.1991917763972304	-0.017372252866755093	0.012263791731998312	-0.05317209865705212	0.02500830920025806	True	-16.89795499953635	0.5959194841604655	Bulges	NNN_5prime_bulge	GC	CG	GGGTCTCGAAAGAGCCC	-48.0	-0.1447686603256488	58.41347438752791	-3.75853824	(((.(((....))))))	-3.1	-2.990460982143302	-2.648634077082577	64.70588235294117	49.422850588770416	-1.848564834804293	-48.0	-0.1447686603256488
BNNN6941	-26.062573411269856	3.606740681940404	-40.84555699648091	-17.468896440372315	53.769831200212565	1.455909820910364	50.227981117513345	59.71515005965328	-1.4997444021703146	0.10377529869029536	-1.868502898111975	-1.2616623982386361	-0.07900217099276384	0.011235699064488201	-0.12515044108650525	-0.052323540737695455	0.9837506882862594	0.07286346281358969	0.7883335277433419	1.2303979646860885	-0.014159934777915436	0.014779070334195094	-0.06313969297435068	0.02926059253416151	True	-21.81951624242232	0.707084482292537	Bulges	NNN_3primebulge	GC	CG	GGGCTCGAAAGAGTCCC	-48.0	-0.1447686603256488	58.41347438752791	-4.16593875	((((((....))).)))	-3.1	-2.675437564882572	-2.360218370498937	64.70588235294117	49.422850588770416	-1.848564834804293	-48.0	-0.1447686603256488
BNNN6942	-19.628640485129512	1.9081735039223526	-28.35801913139346	-14.077610000063377	30.284265768259065	1.2498260824028469	25.918697537866652	34.33110587657881	0.4980657450960759	0.10374821488600777	0.17877148503942278	0.8963172322132958	-0.06475829614941907	0.00641887614225816	-0.09421007404199491	-0.046136331066486104	0.9769656385996701	0.037686727913647466	0.8698922999034724	1.1293507578346387	-0.049985010188556146	0.0186782730449551	-0.10729230112964222	0.007931163525787897	True	-21.46822926678133	1.6408290784045683	Bulges	NNN_5prime_bulge	GC	CG	GGGTACTCGAAAGAGCCC	-38.19999999999999	-0.1168466870868934	53.77411699779253	-3.07307279	(((..(((....))))))	-1.9600000000000004	-2.5271459648498453	-2.272450081268842	61.111111111111114	44.651016749760345	-0.9196598639927573	-38.19999999999999	-0.1168466870868934
BNNN6943	-17.4743146162418	1.1984076576442766	-23.07434636178147	-14.175168603956754	35.66050792719831	1.100226406486107	32.49172486423096	40.03101018703488	0.055218509903211865	0.06336822434405251	-0.1844033043414203	0.2735867669502484	-0.05653478134788476	0.003987677870765251	-0.07501737466502832	-0.04546045194371867	1.081463630683877	0.051410421974001266	0.93659442251706	1.2900767575740477	-0.06729973172903347	0.014883103655197618	-0.11339546012408598	-0.010853395412208094	True	-20.743643264222026	0.7547241891505397	Bulges	NNN_3primebulge	GC	CG	GGGCTCGAAAGAGTACCC	-38.19999999999999	-0.1168466870868934	53.77411699779253	-2.96908984	((((((....)))..)))	-1.9600000000000004	-2.3886878077116696	-2.133359866349726	61.111111111111114	44.651016749760345	-0.9196598639927573	-38.19999999999999	-0.1168466870868934
BNNN6944	-15.305044887214448	1.6362115568432587	-22.573545775970025	-10.917868531497579	30.619216706813432	1.5460522654254738	25.583966868923916	36.78380910720563	0.38834958677180687	0.0952779504075422	0.0619110030276698	0.7370078960504963	-0.05034867950751989	0.005572424321294569	-0.07521123663866139	-0.035366978112853754	1.0267375473184193	0.05628613276171523	0.8659815214985548	1.3040217086658132	-0.04927519672384591	0.018894088199599625	-0.10705815715270765	0.020510614885257756	True	-17.365348167366907	0.7468945010875822	Bulges	NNN_5prime_bulge	GC	CG	GGGTCCTCGAAAGAGCCC	-38.19999999999999	-0.1168466870868934	53.77411699779253	-2.92905146	(((..(((....))))))	-1.9600000000000004	-2.3549665680184173	-2.090072945916323	66.66666666666667	45.23712336135651	-0.9882878085075535	-38.19999999999999	-0.1168466870868934
BNNN6945	-15.784895507877883	1.4221235197971032	-21.621992893758023	-11.803498452354235	50.912310942304345	1.7481458447870615	44.494583849589475	57.06227134446441	-0.6930993730544064	0.08320194949853288	-1.0109227396847318	-0.38160497352218375	-0.04877927050908984	0.004518192422766998	-0.06759092091672271	-0.03623849096992724	0.9957111031020057	0.060030814755295245	0.7541237810520095	1.2085521794028613	-0.05939392756160778	0.014652064938010589	-0.1080698420094771	-0.006281111316446551	True	-24.95902041296816	1.3044654664541753	Bulges	NNN_3primebulge	GC	CG	GGGCTCGAAAGAGTCCCC	-38.19999999999999	-0.1168466870868934	53.77411699779253	-4.26883373	((((((....)))..)))	-1.9600000000000004	-2.9567717194869227	-2.597326052970568	66.66666666666667	45.23712336135651	-0.9882878085075535	-38.19999999999999	-0.1168466870868934
BNNN6946	-26.52008722741165	2.5216053494051693	-37.731636041666874	-19.022571774970025	38.75368082147857	0.5152863872129005	37.418495269816674	40.07475289122175	-0.2197179725003215	0.06222630600764389	-0.39267863467455877	-0.008736549565783586	-0.08571360279736387	0.008307371667406426	-0.1227540782496113	-0.06080737281886254	1.0427809372487435	0.05114513460098191	0.9065198043474477	1.2421801050913595	-0.013614215178918612	0.016410521643241555	-0.06905301673008962	0.042061243441599915	True	-17.432535677607287	0.702161370352277	Bulges	NNN_5prime_bulge	GC	CG	GGGTTCTCGAAAGAGCCC	-38.19999999999999	-0.1168466870868934	53.77411699779253	-3.64356342	(((..(((....))))))	-1.9600000000000004	-2.3671956239116803	-2.098593151991541	61.111111111111114	44.651016749760345	-0.9196598639927573	-38.19999999999999	-0.1168466870868934
BNNN6947	-20.96719912260201	1.7808083549550073	-27.48095191866282	-16.169760755688188	34.142548833287044	0.7088662492035457	32.128196508562645	36.475726012177994	0.23124488814458125	0.0625608746970506	0.041502710272349724	0.43787832420591644	-0.06850486090476018	0.005993401743311326	-0.09077745126902653	-0.05265988699321192	1.0128472780000215	0.04890746431136636	0.8604699526967062	1.2002937435315326	-0.044960297500326644	0.018507019983501592	-0.11441439028435152	0.01155724032314508	True	-6.782002964974195	0.4217329512902963	Bulges	NNN_3primebulge	GC	CG	GGGCTCGAAAGAGTTCCC	-38.19999999999999	-0.1168466870868934	53.77411699779253	-2.89774325	((((((....)))..)))	-1.9600000000000004	-2.356562856922349	-2.1108400181614924	61.111111111111114	44.651016749760345	-0.9196598639927573	-38.19999999999999	-0.1168466870868934
BNNN6948	-17.65951588367305	1.6779295739344278	-22.258618979843146	-14.446572916362516	43.27365158751446	2.2927947039795167	37.197178223706096	49.41142224605477	-0.3280427926828844	0.12524847415229556	-0.6669525674677733	-0.001782875285264547	-0.05617159974138397	0.005473078798475498	-0.07106270825055883	-0.04515285778267735	1.0168163412749345	0.07972276407974563	0.8375919138112158	1.2607942287484946	-0.07754794575908426	0.023680153959496606	-0.13054597021740044	-0.01493857235307687	True	-5.6816582168020995	0.4716923218418877	Bulges	NNN_5prime_bulge	GC	CG	GGGTGCTCGAAAGAGCCC	-38.19999999999999	-0.1168466870868934	53.77411699779253	-4.65891277	(((..(((....))))))	-1.9600000000000004	-4.122212422589134	-3.79390881409305	66.66666666666667	45.23712336135651	-0.9882878085075535	-38.19999999999999	-0.1168466870868934
BNNN6949	-34.133397393598685	4.278174964823501	-46.714638973883034	-23.191464179678007	41.95117668290895	0.6335471885313944	40.605469443577384	43.529170874652465	-0.6776877533510244	0.08219072712729422	-0.8885994987565414	-0.4765163829128168	-0.10722820189485396	0.01361628445601311	-0.1476579423299961	-0.07283725766041173	0.8565219563644781	0.05754695258847346	0.7285398730884355	1.0220301831825958	0.03126114950340499	0.018794010578247217	-0.016507216771246693	0.0728474350809321	True	-18.356369371500005	0.5170506061429349	Bulges	NNN_3primebulge	GC	CG	GGGCTCGAAAGAGTGCCC	-38.19999999999999	-0.1168466870868934	53.77411699779253	-3.80516362	((((((....)))..)))	-1.9600000000000004	-2.9788498577524245	-2.6659270684236707	66.66666666666667	45.23712336135651	-0.9882878085075535	-38.19999999999999	-0.1168466870868934
BNNN6951	-14.35215382669822	2.82837017016622	-25.65888858859411	-9.240635535813487	59.66240119573209	1.954281579530651	54.254561776740765	65.97740327248323	-1.114619641885059	0.19792384455953124	-1.9286464781318835	-0.7453384298417965	-0.04281824476893485	0.008598501988066337	-0.07673428911869942	-0.0268808148613113	1.0092179477115506	0.07113965367209582	0.7886130853563285	1.228059537092108	-0.06285003050480321	0.020648963646065017	-0.13034611306546165	-0.0021350191787236662	True	-17.223417150962938	1.370317313276825	Bulges	NNN_3primebulge	GC	CG	GGGCTCGAAAGAGGCCC	-48.0	-0.1447686603256488	58.41347438752791	-5.67365066	((((((....))).)))	-3.1	-4.941885432489658	-4.567280560132399	70.58823529411765	50.06229841664975	-1.9398714933518448	-48.0	-0.1447686603256488
BNNN6953	-20.926769194827553	2.7296598197244824	-29.9222547600741	-15.405953864391154	40.12063663329424	0.7996231196626614	38.445204840098334	42.06677728719598	-0.3104875812754666	0.07066515315814943	-0.48526586724105847	-0.15140843823337594	-0.06687443377149667	0.008795826333247964	-0.09550466152084383	-0.049495901094132835	0.8649785386905701	0.0528188185305425	0.7233292884839313	1.0213595910076643	0.03069648280476572	0.028101804173079257	-0.05010063784562891	0.10356006678372931	True	-16.12638053715982	0.6754476231889864	Bulges	NNN_3primebulge	GC	CG	GGGCTCGAAAGAGGACCC	-38.19999999999999	-0.1168466870868934	53.77411699779253	-3.05384756	((((((....)))..)))	-1.9600000000000004	-2.535283658654289	-2.264642311177172	66.66666666666667	45.23712336135651	-0.9882878085075535	-38.19999999999999	-0.1168466870868934
BNNN6954	-23.84353040919228	3.0672978527183106	-34.03086323059599	-17.680182208589923	47.41476010521141	1.7846641037811317	41.955099769322466	51.826595920844795	-0.7006457740580652	0.13242482836360825	-1.038769608994202	-0.4173283092016237	-0.07421559914761261	0.009787748446281976	-0.1068640846234012	-0.05486744472480687	1.030300325552831	0.08615719242209618	0.8026821923287408	1.2661280497634968	-0.07678372320327818	0.023031161241640757	-0.13458192131336552	-0.016145455048035693	True	-20.310610183404904	0.7601600735447425	Bulges	NNN_5prime_bulge	GC	CG	GGGGCCTCGAAAGAGCCC	-38.19999999999999	-0.1168466870868934	53.77411699779253	-4.49785919	(((..(((....))))))	-1.9600000000000004	-3.622973667815704	-3.236686624820139	72.22222222222223	45.82539582928018	-1.0569157530223412	-38.19999999999999	-0.1168466870868934
BNNN6955	-12.25884579727574	1.3825107546210347	-17.895804235201116	-9.060960379328481	57.59720740050214	2.6777240436042553	49.01766768031459	64.84155721369997	-0.7575690083176402	0.1137891474263865	-1.103281727578052	-0.3981266380172727	-0.03740893293130332	0.004288228420550927	-0.05469120869325573	-0.027125465426149662	1.030833067343166	0.06696597780730416	0.7775741762952991	1.2164217159146997	-0.06716641915941791	0.020464180603304422	-0.127211444857301	-0.005326519578357324	True	-20.261112520269297	0.6930539004642496	Bulges	NNN_3primebulge	GC	CG	GGGCTCGAAAGAGGCCCC	-38.19999999999999	-0.1168466870868934	53.77411699779253	-5.69630488	((((((....)))..)))	-1.9600000000000004	-4.966598115881932	-4.590518987129981	72.22222222222223	45.82539582928018	-1.0569157530223412	-38.19999999999999	-0.1168466870868934
BNNN6956	-28.55222104277498	3.839013331491948	-43.077238948152974	-21.49035950028989	49.53608167907333	1.6860758753624863	45.347148637890136	54.461934645323716	-1.0735283564236369	0.15242423065069138	-1.54529558077365	-0.633051799962505	-0.08833640620866255	0.012121236816921333	-0.13430046621915037	-0.06560562559202503	1.0089092159281905	0.07290308232129254	0.7865222733486333	1.2616727443121498	-0.062319158249771266	0.02277543093602785	-0.1311198282348484	0.012402162248648133	True	-15.23281490990536	0.42417284512216197	Bulges	NNN_5prime_bulge	GC	CG	GGGGTCTCGAAAGAGCCC	-38.19999999999999	-0.1168466870868934	53.77411699779253	-4.86027497	(((..(((....))))))	-1.9600000000000004	-3.848499837942256	-3.438882786485359	66.66666666666667	45.23712336135651	-0.9882878085075535	-38.19999999999999	-0.1168466870868934
BNNN6957	-17.124740365658937	1.9997317540746748	-24.883863216659424	-12.072449272020132	38.84050176098881	1.1589442553078328	35.58149828445079	41.548093868821404	-0.2484881573689002	0.09953408439769974	-0.5774571888402497	0.0491414327959313	-0.05440711226419016	0.006659911641410567	-0.08042066549972919	-0.037511131050151345	0.7836273667133549	0.040661830331569344	0.6988799379150453	0.9034637489962972	0.0032675530613674704	0.019768327887279575	-0.06123551054091475	0.0607017883236025	True	-30.02952836907758	2.4051410212729465	Bulges	NNN_3primebulge	GC	CG	GGGCTCGAAAGAGGTCCC	-38.19999999999999	-0.1168466870868934	53.77411699779253	-3.21388815	((((((....)))..)))	-1.9600000000000004	-2.415521150454652	-2.1627610191167905	66.66666666666667	45.23712336135651	-0.9882878085075535	-38.19999999999999	-0.1168466870868934
BNNN6959	-39.39236468119888	5.242468526728675	-54.35253694058748	-26.366364708031913	45.220169339722474	0.522531888064188	44.274559832793514	46.40233459340814	-1.2738025567221176	0.14964239735597148	-1.7036445278604098	-0.9452730739194928	-0.12274048069594659	0.016466788049001774	-0.16937328937422635	-0.08174604841366265	0.8563422622270421	0.04830599561299118	0.7570250302119313	1.0029682859177593	0.03154099464083147	0.01740168993847123	-0.005817275486577005	0.07885964629191546	True	-19.883384362490933	0.9714964050052097	Bulges	NNN_3primebulge	GC	CG	GGGCTCGAAAGAGGGCCC	-38.19999999999999	-0.1168466870868934	53.77411699779253	-4.08206597	((((((....)))..)))	-1.9600000000000004	-2.9922748207144974	-2.68418659784892	72.22222222222223	45.82539582928018	-1.0569157530223412	-38.19999999999999	-0.1168466870868934
BNNN6960	-15.38748576432	1.4211076528657631	-21.257432475314243	-11.743767866831714	55.31194001194769	2.0264045942091955	48.78659808906802	61.63195973788566	-0.8715896549873318	0.08695613070038151	-1.1473064736764378	-0.5813199845390203	-0.04673299563255052	0.004487193013188025	-0.06496798763097336	-0.0353463370446698	1.0047211019885343	0.0662262778510578	0.7675441384376265	1.207570645566394	-0.05835445123647212	0.014615461181379423	-0.1071781536017837	-0.011782631328152486	True	-23.123032535299686	1.004115163104528	Bulges	NNN_5prime_bulge	GC	CG	GGGACGCGAAAGCGCCC	-52.39999999999999	-0.1530549733999677	69.21064883084057	-5.39177299	(((.(((....))))))	-4.93	-4.613117765736257	-4.280925866129246	76.47058823529412	60.99741391086866	-3.7632028158234867	-52.39999999999999	-0.1530549733999677
BNNN6962	-16.37099626055784	1.2837159166189271	-22.033395330424224	-12.534921505286169	37.162255474098004	1.9101857064665	30.895189263914553	44.41737059427731	-0.008078105029962075	0.10108754415260747	-0.3304930064295919	0.4267343285944611	-0.052866556846845617	0.004366485142336162	-0.07206876576546117	-0.03971575385732361	0.9937579233696643	0.0640608690870032	0.7862391603498748	1.2366928702720983	-0.06105675741294914	0.016015248298360058	-0.11800081019102215	-0.0032272890054717124	True	-32.25381923746444	2.067749372544739	Bulges	NNN_5prime_bulge	GC	CG	GGGAACGCGAAAGCGCCC	-42.59999999999998	-0.1251330001612122	67.28777376964712	-4.78493361	(((..(((....))))))	-3.790000000000001	-4.277653814207998	-3.9989088017784487	72.22222222222223	58.67699223835177	-2.782895577977805	-42.59999999999998	-0.1251330001612122
BNNN6963	-14.00970907219029	0.9377183620640069	-17.87029755733275	-11.295026041887743	49.93888708686581	2.007709305051768	42.046487618823	57.077270693490696	-0.5312349021448891	0.08108666192808746	-0.8095084456223479	-0.23482168740067336	-0.04357960879839187	0.0030643371729860078	-0.05600589644049974	-0.03454734759373086	1.0046837784297684	0.058272426119805744	0.7932084357340076	1.2219514259476891	-0.06368267549345402	0.015737986704316	-0.12115880104591036	-0.005456701725534859	True	-24.933776947739045	0.8559963184527409	Bulges	NNN_3primebulge	GC	CG	GGGCGCGAAAGCGAACCC	-42.59999999999998	-0.1251330001612122	67.28777376964712	-5.0332922	((((((....)))..)))	-3.790000000000001	-4.504772948839702	-4.231459065597657	72.22222222222223	58.67699223835177	-2.782895577977805	-42.59999999999998	-0.1251330001612122
BNNN6964	-12.466774925640944	1.7060388436141896	-20.557949842487197	-8.727643654033715	29.825245446660873	2.196968307540899	22.858052446816743	39.22432902652033	0.2106645387732961	0.14066199741908145	-0.13359388224300708	0.87972581038498	-0.040858597757310176	0.005903207698162049	-0.06907746758818696	-0.02809761499644442	0.9814614878897677	0.060966280675813674	0.7554185577410915	1.209056681134213	-0.057026031838836054	0.01574317905317931	-0.11138776505323016	-0.0030199651217772496	True	-9.985616835872776	1.8060301945529385	Bulges	NNN_5prime_bulge	GC	CG	GGGACCGCGAAAGCGCCC	-42.59999999999998	-0.1251330001612122	67.28777376964712	-4.59488179	(((..(((....))))))	-3.790000000000001	-4.198934462979388	-3.903576939966237	77.77777777777777	59.31602750711602	-2.859428311913144	-42.59999999999998	-0.1251330001612122
BNNN6966	-13.757820751519178	1.5992073038243544	-20.88002050148401	-10.527254073487082	31.211322516323836	1.9751584425074276	24.78832208166177	39.561435607668294	0.23465365369089825	0.12860215548471718	-0.08718927334616978	0.7926786768654633	-0.04530730779577576	0.005526365123104089	-0.06967255800740958	-0.03376261451285035	0.9987810093212716	0.057375485865893985	0.7984302026034298	1.2149315668349172	-0.05927189186050605	0.016532358228073685	-0.11991982694042293	-0.0016602058622541779	True	-26.60004007619822	0.9880200447239474	Bulges	NNN_5prime_bulge	GC	CG	GGGATCGCGAAAGCGCCC	-42.59999999999998	-0.1251330001612122	67.28777376964712	-4.62839698	(((..(((....))))))	-3.790000000000001	-4.0792944429323885	-3.789250803144548	72.22222222222223	58.67699223835177	-2.782895577977805	-42.59999999999998	-0.1251330001612122
BNNN6967	-14.300994148804625	0.9684924346896719	-18.29376929364125	-11.54649458062658	49.133921574736036	1.9570501616995277	41.25575741887112	55.540086007194674	-0.5300800815057628	0.078164882232592	-0.7658130926270569	-0.20753927777644812	-0.044253026636088204	0.003159044382436912	-0.05804965567780884	-0.03561101812594282	1.0010623056826429	0.0584717385205666	0.7822177074980943	1.2122553600187247	-0.060617712702273605	0.01487415347961153	-0.11920308494816531	-0.00786500745110068	True	-21.833187261484102	0.8428147319583529	Bulges	NNN_3primebulge	GC	CG	GGGCGCGAAAGCGATCCC	-42.59999999999998	-0.1251330001612122	67.28777376964712	-4.95412822	((((((....)))..)))	-3.790000000000001	-4.424589063620025	-4.164172293954903	72.22222222222223	58.67699223835177	-2.782895577977805	-42.59999999999998	-0.1251330001612122
BNNN6968	-10.067222375945098	0.7107356084287133	-13.154789915307305	-8.030904651712577	49.23348891768929	2.8079571002307357	40.090033601723476	60.07102141324139	-0.38222146884800345	0.07853762626861963	-0.6734654681575071	-0.10173198309881426	-0.031039201318225764	0.002362323799563286	-0.041487380033347454	-0.024586240383673588	1.0026325603674175	0.061558069013697404	0.8004009471387545	1.2658045358876733	-0.06271583137072365	0.01574180538614005	-0.11983945335408205	-0.0006176697008374654	True	-8.07657243388261	0.5170663465489784	Bulges	NNN_5prime_bulge	GC	CG	GGGAGCGCGAAAGCGCCC	-42.59999999999998	-0.1251330001612122	67.28777376964712	-6.45689756	(((..(((....))))))	-3.790000000000001	-5.925516803147878	-5.593430552894569	77.77777777777777	59.31602750711602	-2.859428311913144	-42.59999999999998	-0.1251330001612122
BNNN6969	-16.713464340709418	1.9325960653499994	-24.62500705688729	-12.243122877724069	56.84661285634203	1.7422568565630363	51.030226050400564	62.94166232371367	-1.080729255086551	0.1321894727006492	-1.6129281757610643	-0.6916056165489456	-0.05040265502253865	0.00590734704656089	-0.0745017367215895	-0.03698882077507687	0.9946607201113314	0.06035226055711177	0.7671700039944914	1.221086504816081	-0.0635238682628735	0.01462456534379243	-0.11650691151356021	-0.01398963470045463	True	-17.610378400138654	0.6986007939207693	Bulges	NNN_3primebulge	GC	CG	GGGCGCGAAAGCGAGCCC	-42.59999999999998	-0.1251330001612122	67.28777376964712	-5.89032655	((((((....)))..)))	-3.790000000000001	-5.002501768529604	-4.646822580614505	77.77777777777777	59.31602750711602	-2.859428311913144	-42.59999999999998	-0.1251330001612122
BNNN6972	-16.224745692917256	1.7733962137372452	-22.61861431550975	-11.978685384139752	49.36463038681831	2.0595473230263135	40.702431706335325	54.91036541198316	-0.5413887296639375	0.11839342520167757	-0.9205000163106908	-0.16118120499463065	-0.050386152113159145	0.005624995542920209	-0.07134609505760153	-0.03697954887838307	0.9914525432532872	0.06294985705108953	0.7829333118631943	1.1960814102351474	-0.07915183248199543	0.024981546592356033	-0.1550357750639221	-0.012670970681340014	True	-19.515585698390794	0.5318716431131133	Bulges	NNN_5prime_bulge	GC	CG	GGGCACGCGAAAGCGCCC	-42.59999999999998	-0.1251330001612122	67.28777376964712	-4.92135881	(((..(((....))))))	-3.790000000000001	-4.332616809224943	-4.043374016878212	77.77777777777777	59.31602750711602	-2.859428311913144	-42.59999999999998	-0.1251330001612122
BNNN6973	-9.214162621897005	0.6165222211314918	-11.508442658786073	-7.331476219378062	56.96505579335498	2.5349933105393663	47.15200064901747	66.98551788918684	-0.5828766850053749	0.06639778573076766	-0.8204777363769321	-0.3492700688593836	-0.02792710164054921	0.0019790413776469037	-0.0355415091077453	-0.021762506285648478	1.0203897503187556	0.055124856607525204	0.8257569698335397	1.2161121772167554	-0.06271027964983367	0.013655013834740643	-0.1072684656638601	-0.011575895723161372	True	-19.736627608041758	0.5974614473723521	Bulges	NNN_3primebulge	GC	CG	GGGCGCGAAAGCGCACCC	-42.59999999999998	-0.1251330001612122	67.28777376964712	-6.93737252	((((((....)))..)))	-3.790000000000001	-6.327033500202568	-5.990686659154014	77.77777777777777	59.31602750711602	-2.859428311913144	-42.59999999999998	-0.1251330001612122
BNNN6974	-15.599617913219483	1.341097417470905	-21.144046163456103	-12.77264216574535	46.40484010496458	1.9213579308381155	39.9965016039739	52.199464826522245	-0.4509529613491652	0.08386154748742736	-0.7154982799049813	-0.16765711613160592	-0.04893128285690297	0.00439291052065926	-0.06696158756329773	-0.039596551239610235	1.0034621903111418	0.06439306706166109	0.7809456430993242	1.194149853614438	-0.06406030287609622	0.017118966455547273	-0.11916000146974667	-0.008779871700300156	True	-23.488198475569195	0.8344973955389715	Bulges	NNN_5prime_bulge	GC	CG	GGGCCCGCGAAAGCGCCC	-42.59999999999998	-0.1251330001612122	67.28777376964712	-4.774115	(((..(((....))))))	-3.790000000000001	-4.129757026664525	-3.824726228620495	83.33333333333333	59.957528844263095	-2.935961045848488	-42.59999999999998	-0.1251330001612122
BNNN6976	-15.71375015026591	1.7748420525807518	-22.349877464772987	-11.835003978211105	47.15583400715859	2.5907120144562334	40.5782044711618	53.50603082780488	-0.5051582198940476	0.12125049667841284	-0.8711112015078037	-0.19452450169758775	-0.0492817298497134	0.005766058424886764	-0.07067764977753979	-0.03649435872126243	0.9629932297823253	0.08262723819307238	0.7448652493904926	1.1843450106445457	-0.047318345610715955	0.01900438791426852	-0.10875953945953208	0.0029675546884076693	True	-20.062689502757216	0.9630260679240511	Bulges	NNN_5prime_bulge	GC	CG	GGGCTCGCGAAAGCGCCC	-42.59999999999998	-0.1251330001612122	67.28777376964712	-4.80956778	(((..(((....))))))	-3.790000000000001	-4.164929127153171	-3.8611395639050654	77.77777777777777	59.31602750711602	-2.859428311913144	-42.59999999999998	-0.1251330001612122
BNNN6977	-9.051892794918887	0.86618306032119	-12.878496406478574	-6.869218605127218	44.22261129577802	3.936450048504912	32.30709556106723	57.84522301519027	-0.20092352382679948	0.10385870334574289	-0.5036924117082056	0.16990609152200356	-0.02854719732672623	0.002995097936976552	-0.0419393576767111	-0.021193974836161502	1.0158744607774384	0.0674788952941548	0.7916269193425871	1.2364388573569003	-0.06316478051941099	0.01545149783564682	-0.11344142553648649	-0.013978790667149193	True	-21.70717658183649	0.5806870642235481	Bulges	NNN_3primebulge	GC	CG	GGGCGCGAAAGCGCTCCC	-42.59999999999998	-0.1251330001612122	67.28777376964712	-6.69761187	((((((....)))..)))	-3.790000000000001	-6.005351583791657	-5.678210403535086	77.77777777777777	59.31602750711602	-2.859428311913144	-42.59999999999998	-0.1251330001612122
BNNN6980	-22.422981052116324	2.1833650326562	-31.37344159767023	-15.844213187441353	55.965227491143274	1.4407951813235607	50.719325268360194	61.86538518403839	-1.2778413261515358	0.12123231589900053	-1.7330806613222682	-0.8597079875585671	-0.06766206057625397	0.006773179114708973	-0.09596967864407534	-0.04798342687976066	1.001805868845198	0.05919777384216342	0.7641645437413684	1.2050704051576933	-0.04021507057929477	0.012991128858823737	-0.09005624968160088	0.0016126483528969302	True	-15.649075056479806	0.48022425950591274	Bulges	NNN_5prime_bulge	GC	CG	GGGTCGCGAAAGCGCCC	-52.39999999999999	-0.1530549733999677	69.21064883084057	-5.28033421	(((.(((....))))))	-4.93	-4.448175605912057	-4.10143786660156	76.47058823529412	60.99741391086866	-3.7632028158234867	-52.39999999999999	-0.1530549733999677
BNNN6982	-16.300634116412954	1.6281436171816963	-23.389357260789684	-11.281002511223193	37.89840107569956	2.155240683572682	31.807848907547974	46.6851594928969	-0.0583790126244929	0.10661501602286114	-0.4269648405975832	0.314550563809178	-0.052312220101423126	0.005488470994686746	-0.07627401037738561	-0.03557587915874559	1.0085544848041517	0.07066636386619496	0.7935743139871272	1.2887873261233704	-0.06432148215536354	0.01571480829337361	-0.11583925308964808	-0.004659790987363482	True	-17.2267158270743	0.5151944674543839	Bulges	NNN_5prime_bulge	GC	CG	GGGTACGCGAAAGCGCCC	-42.59999999999998	-0.1251330001612122	67.28777376964712	-4.77011232	(((..(((....))))))	-3.790000000000001	-4.259911721119416	-3.9835736353639697	72.22222222222223	58.67699223835177	-2.782895577977805	-42.59999999999998	-0.1251330001612122
BNNN6983	-13.065206688661911	0.9214645366971316	-16.90062923184064	-10.353654715336871	46.95083888826333	1.9237591676192454	39.037353222398714	53.481660458646175	-0.41108884668317597	0.07385439083251633	-0.6448418804439712	-0.10170596472400763	-0.04085748319277429	0.0029868524710800664	-0.05340503566051902	-0.03211241848602448	1.0170522019879427	0.05660866307038116	0.795603010245	1.220213145993212	-0.059135998966764795	0.017038094657511584	-0.12052079931291627	3.9728643729827686e-05	True	-22.757872201453104	0.8759187233668965	Bulges	NNN_3primebulge	GC	CG	GGGCGCGAAAGCGTACCC	-42.59999999999998	-0.1251330001612122	67.28777376964712	-4.7490779	((((((....)))..)))	-3.790000000000001	-4.118347407687864	-3.839815240310394	72.22222222222223	58.67699223835177	-2.782895577977805	-42.59999999999998	-0.1251330001612122
BNNN6984	-14.877166938227372	1.806198619621332	-23.3031064579065	-11.334269607612663	30.625464439547695	1.7358812678960134	25.023879732787357	38.061916854922714	0.23156855129203854	0.13832644904625124	-0.11433960616849478	0.8351072091448108	-0.048556424779582094	0.0062111318216198814	-0.07781318915185699	-0.0366038779350283	0.9836322158359616	0.06035347563175784	0.7610932139635284	1.212258216691495	-0.06281313378770574	0.015960287314366255	-0.12541444499393084	-0.007416979595262836	True	-18.377801652969207	0.9178295377882083	Bulges	NNN_5prime_bulge	GC	CG	GGGTCCGCGAAAGCGCCC	-42.59999999999998	-0.1251330001612122	67.28777376964712	-4.57723726	(((..(((....))))))	-3.790000000000001	-4.029783692741137	-3.742017593819943	77.77777777777777	59.31602750711602	-2.859428311913144	-42.59999999999998	-0.1251330001612122
BNNN6986	-15.331427847689078	1.7408739724383187	-23.713030957557777	-11.288073983732174	34.248023795438975	2.0996105082999588	26.87154529745434	43.07472828686865	0.12069875903256863	0.12968671917916472	-0.25234349150951657	0.7426994049312702	-0.049857528054420265	0.005963370070115423	-0.0783989023126401	-0.036160346443778954	0.9958100460545731	0.06019841648589287	0.7783673889160369	1.2220032172666029	-0.05886493782312721	0.015567849357336364	-0.1129316059575483	-0.0040969095633053496	True	-17.38026696770839	0.6395110285713833	Bulges	NNN_5prime_bulge	GC	CG	GGGTTCGCGAAAGCGCCC	-42.59999999999998	-0.1251330001612122	67.28777376964712	-4.61595362	(((..(((....))))))	-3.790000000000001	-4.061906423729209	-3.7744997444138737	72.22222222222223	58.67699223835177	-2.782895577977805	-42.59999999999998	-0.1251330001612122
BNNN6987	-13.722279755662603	1.1599175026129545	-18.85358771268356	-11.054200295233358	42.938693140882776	2.327172421499806	35.89087093065518	50.38315942389918	-0.25806517885918157	0.09465427172643526	-0.5420870559014909	0.06160283531910244	-0.04319993080657514	0.0038671037447474115	-0.06020489100782321	-0.034352745370144926	1.0192286682875573	0.06411954505815991	0.8138249015990808	1.2230594259527423	-0.06428066563015838	0.01607534959848304	-0.11525286748376291	-0.010604185024433256	True	-14.216617273511275	0.36754531898287185	Bulges	NNN_3primebulge	GC	CG	GGGCGCGAAAGCGTTCCC	-42.59999999999998	-0.1251330001612122	67.28777376964712	-4.66727518	((((((....)))..)))	-3.790000000000001	-4.06360413997198	-3.793508577103769	72.22222222222223	58.67699223835177	-2.782895577977805	-42.59999999999998	-0.1251330001612122
BNNN6988	-10.851869004938493	0.87700068033088	-14.686439038890367	-8.39482944062532	46.195227001058505	2.6173119043160242	36.144002190645864	56.45064351680657	-0.32098460202085033	0.08385425333160816	-0.6153977564404552	-0.006007040046362119	-0.033816029473852635	0.002931246772089959	-0.04653264928751054	-0.025648188919559715	1.0064783527195704	0.05938127110989954	0.7714893025942235	1.2066731673169588	-0.06079150010427898	0.017214777834859193	-0.12811077239746801	0.0011316931729715041	True	-5.725856402373313	0.29912134982591576	Bulges	NNN_5prime_bulge	GC	CG	GGGTGCGCGAAAGCGCCC	-42.59999999999998	-0.1251330001612122	67.28777376964712	-6.4826747	(((..(((....))))))	-3.790000000000001	-5.938442992501655	-5.6070455538748645	77.77777777777777	59.31602750711602	-2.859428311913144	-42.59999999999998	-0.1251330001612122
BNNN6989	-19.088478561914012	2.2645361028929756	-28.466774882663437	-13.836590444106134	54.85589286236402	1.4749614352662113	49.8333863880939	60.483471233640614	-1.0526407015386456	0.12856256347999823	-1.549936045451515	-0.676649589443057	-0.05813932050054808	0.006998145784558558	-0.08740795910029958	-0.04186366492759459	1.0136456775528058	0.058968337038280985	0.7890151150978442	1.228447110273234	-0.0644909023113241	0.015625587721284598	-0.11327380664949149	-0.007077693961919063	True	-6.641552104478795	0.3102557757623492	Bulges	NNN_3primebulge	GC	CG	GGGCGCGAAAGCGTGCCC	-42.59999999999998	-0.1251330001612122	67.28777376964712	-6.64112443	((((((....)))..)))	-3.790000000000001	-4.262542254300417	-3.959913588594984	77.77777777777777	59.31602750711602	-2.859428311913144	-42.59999999999998	-0.1251330001612122
BNNN6992	-12.897681227477342	0.9476148371806884	-17.398417862691062	-10.48257008155711	50.701853157322866	1.999266301757775	43.28604284510073	57.502372051307226	-0.5596474927736915	0.07886466095066268	-0.8376458384750135	-0.2651187136520049	-0.039724497935482606	0.003008150166046425	-0.053848129649036396	-0.03180141408628862	1.0027848642959627	0.052164291942880386	0.8243316445892926	1.20479974234363	-0.060976202129859394	0.014335161136269071	-0.11232869233409101	-0.007958394955679389	True	-20.981489695849877	1.028946324208174	Bulges	NNN_5prime_bulge	GC	CG	GGGGACGCGAAAGCGCCC	-42.59999999999998	-0.1251330001612122	67.28777376964712	-5.79931501	(((..(((....))))))	-3.790000000000001	-4.943776304778444	-4.56475163590369	77.77777777777777	59.31602750711602	-2.859428311913144	-42.59999999999998	-0.1251330001612122
BNNN6993	-12.763113445648523	0.9850354139284324	-17.15705195731984	-10.225872048674724	52.09686599819187	2.455633095556416	43.30932379959751	61.14034650049746	-0.5799349648881716	0.08870022048363457	-0.9066538000748354	-0.27388337996234513	-0.03897181772327091	0.00315700480704777	-0.05320238697923433	-0.03092948326191526	1.0151221133560462	0.06177683877862776	0.7792019512836298	1.2302465071865094	-0.06264491891090793	0.01667588720990277	-0.11915920836880853	1.8169382400698504e-05	True	-10.968322260312723	0.5390624568607525	Bulges	NNN_3primebulge	GC	CG	GGGCGCGAAAGCGGACCC	-42.59999999999998	-0.1251330001612122	67.28777376964712	-4.83156535	((((((....)))..)))	-3.790000000000001	-4.280829442182642	-3.989028898444384	77.77777777777777	59.31602750711602	-2.859428311913144	-42.59999999999998	-0.1251330001612122
BNNN6994	-11.015622663792687	1.1319926602873547	-15.53327758649709	-8.339195544783983	56.62626337947321	2.5965573135525792	48.34940643997414	66.2765531186847	-0.6636710488579338	0.09448574814366718	-1.0590483925394165	-0.3815435135783476	-0.03368055267652821	0.003535287927972938	-0.047531369139024886	-0.024890509391639604	1.001761781362666	0.057384895949419604	0.7930865418789885	1.222380271836003	-0.0611172458419183	0.01695836132270312	-0.12576446679570474	0.0013696925927981936	True	-12.019415295406391	0.740505492450556	Bulges	NNN_5prime_bulge	GC	CG	GGGGCCGCGAAAGCGCCC	-42.59999999999998	-0.1251330001612122	67.28777376964712	-6.11642824	(((..(((....))))))	-3.790000000000001	-5.181197274188936	-4.766568338204703	83.33333333333333	59.957528844263095	-2.935961045848488	-42.59999999999998	-0.1251330001612122
BNNN6996	-16.385146073615484	1.4236279927567985	-22.343096056611277	-12.73493653003253	51.33518850427367	1.8485953703624691	44.77948986257854	58.54902631109119	-0.7142426528893258	0.09744036468855255	-1.0531800649659084	-0.37171512634331233	-0.05054624603598831	0.004517723914851086	-0.06933472659628476	-0.03910186553559439	1.0000301792375723	0.05899185939214941	0.7890487218334383	1.2179176824008304	-0.0646572912171814	0.016288931578069397	-0.1261975497248234	-0.00994217761737003	True	-27.37612952154549	1.0053929353934503	Bulges	NNN_5prime_bulge	GC	CG	GGGGTCGCGAAAGCGCCC	-42.59999999999998	-0.1251330001612122	67.28777376964712	-5.72727043	(((..(((....))))))	-3.790000000000001	-4.8281084905993294	-4.432713466919218	77.77777777777777	59.31602750711602	-2.859428311913144	-42.59999999999998	-0.1251330001612122
BNNN6997	-11.684092223134998	0.8704227306487502	-15.048125289981652	-8.97114405821162	54.397071967693535	2.585958148213317	45.702401498293455	62.879568340307415	-0.6277223903356698	0.08151148547052081	-0.9090673891243216	-0.3602562413268962	-0.03585891857327173	0.0028138135468668995	-0.046615364862820634	-0.02696431569534674	1.0118323399680917	0.05788985096845169	0.7886194198500446	1.2108578712599458	-0.06679969163000024	0.01555509650505111	-0.12257133751451976	-0.010754974851356888	True	-39.08503837907282	1.5836386963380162	Bulges	NNN_3primebulge	GC	CG	GGGCGCGAAAGCGGTCCC	-42.59999999999998	-0.1251330001612122	67.28777376964712	-5.00616831	((((((....)))..)))	-3.790000000000001	-4.1532440349882	-3.878618334038904	77.77777777777777	59.31602750711602	-2.859428311913144	-42.59999999999998	-0.1251330001612122
BNNN6999	-13.40862639826202	1.216639855881282	-18.440132739258992	-10.513620020945535	55.47915844549736	2.1571887527545326	48.40498061170943	62.71822198249854	-0.7781222616647532	0.10006230928463088	-1.2031869522407528	-0.4901971456231289	-0.04093547725682918	0.0037698965551261863	-0.05635085320833897	-0.031502261217938025	0.9954889361301745	0.060833850483266574	0.7746123332565882	1.2333079954278463	-0.05973020494779985	0.015527131203341702	-0.11824932192922118	-0.00794748901494217	True	-20.36477803918399	1.1596929835918106	Bulges	NNN_3primebulge	GC	CG	GGGCGCGAAAGCGGGCCC	-42.59999999999998	-0.1251330001612122	67.28777376964712	-6.78215059	((((((....)))..)))	-3.790000000000001	-5.737717076834991	-5.318911592545426	83.33333333333333	59.957528844263095	-2.935961045848488	-42.59999999999998	-0.1251330001612122
BNNN7000	-19.018154479083787	2.1212761575453203	-28.94624127903921	-13.733177080964296	56.66412144611852	1.2831741847301357	52.47942815396382	61.71343532777744	-1.17829256174082	0.12800511283998386	-1.7094623108059428	-0.8176945061325063	-0.057481000809970255	0.006502230505213652	-0.08798109809507065	-0.041330566915609365	1.0113172405690312	0.057688121290361966	0.7943621073023099	1.2227584883804339	-0.06178657316262713	0.014620701426416426	-0.11868326732783745	-0.014983653830513387	True	-20.476964324370556	0.5941042884572804	Bulges	NNN_5prime_bulge	GC	CG	GGGACCCGAAAGGGCCC	-47.99999999999999	-0.141221989359987	66.74041095890414	-4.83128606	(((.(((....))))))	-4.200000000000001	-4.038833420726352	-3.705255668435695	76.47058823529412	58.64386903447752	-3.1311781518993818	-47.99999999999999	-0.141221989359987
BNNN7002	-15.429686095366222	1.320155218950134	-21.386341560991813	-11.796329863135188	36.53915742406084	1.8979190190191968	30.494321962907925	44.22919362066461	-0.01171242496225111	0.10119953630829011	-0.3276830701922743	0.4045138298180848	-0.04975795051177322	0.004523345308159336	-0.07020747880719332	-0.03709386920513531	1.033607518624489	0.06307373058169949	0.837483034371954	1.2767509931041454	-0.06482569648441038	0.015473315657714905	-0.11618298886119348	-0.008790488255261627	True	-21.137679635861883	0.5736830871127292	Bulges	NNN_5prime_bulge	GC	CG	GGGAACCCGAAAGGGCCC	-38.19999999999997	-0.1133000161212315	64.00793966989187	-4.0907044	(((..(((....))))))	-3.06	-3.604879433178016	-3.3329648196413326	72.22222222222223	55.56021577443039	-2.1569157530223375	-38.19999999999997	-0.1133000161212315
BNNN7003	-15.581695399517644	1.317590216767589	-20.325249023176653	-12.027838918456027	48.14846009548864	2.1342140869840565	42.46881776290813	54.10286496227276	-0.5298151909915805	0.09804034350880446	-0.8487472540368995	-0.2615511000846524	-0.04881658382030011	0.0043404616871723836	-0.06443119538419492	-0.036748216758346997	1.0548567610741895	0.07424457031515125	0.8579538289399147	1.2729406405662924	-0.0654765874073798	0.015386101179746562	-0.11224297406009626	-0.017696851672636557	True	-23.10166158875352	0.8025932143875341	Bulges	NNN_3primebulge	GC	CG	GGGCCCGAAAGGGAACCC	-38.19999999999997	-0.1133000161212315	64.00793966989187	-4.33093662	((((((....)))..)))	-3.06	-3.816944700316513	-3.5501694146418914	72.22222222222223	55.56021577443039	-2.1569157530223375	-38.19999999999997	-0.1133000161212315
BNNN7004	-20.321775926791485	3.2945227703190625	-33.902929190853605	-13.715812030330476	49.21870758612964	2.3653828291164554	44.71820730572938	58.9618789088845	-1.082030082088072	0.11691322531648894	-1.4777950360680914	-0.791328496874567	-0.06324385042826498	0.010827352379716677	-0.1075460306706587	-0.04030426119966848	0.9476490522563044	0.11042419268629784	0.6848701656143534	1.2901611218859494	-0.029044377296938484	0.017494896891892382	-0.08451391409814517	0.02276138217730318	True	-12.293707869163265	0.5109630676334254	Bulges	NNN_5prime_bulge	GC	CG	GGGACCCCGAAAGGGCCC	-38.19999999999997	-0.1133000161212315	64.00793966989187	-4.29565966	(((..(((....))))))	-3.06	-3.729487836421159	-3.423956635423159	77.77777777777777	56.187291448901874	-2.2255436975371254	-38.19999999999997	-0.1133000161212315
BNNN7006	-16.42613035505184	1.7168431777481938	-23.090705720680322	-12.104088031129997	35.654261466912246	1.962896300358395	29.64491368269643	42.72142972952044	0.06495608586630444	0.1219857923197989	-0.2857762161497522	0.525158088133689	-0.053213666226866956	0.005827491815101916	-0.07632506688287971	-0.03816038047198511	1.0474256954570988	0.07635184922693372	0.8064808538463065	1.316629204127727	-0.06693878939229479	0.02163550678891655	-0.13407223413575242	-0.0020036881137311035	True	-29.346097163218573	1.5284025810785264	Bulges	NNN_5prime_bulge	GC	CG	GGGATCCCGAAAGGGCCC	-38.19999999999997	-0.1133000161212315	64.00793966989187	-3.92263846	(((..(((....))))))	-3.06	-3.36756582074043	-3.083499345959932	72.22222222222223	55.56021577443039	-2.1569157530223375	-38.19999999999997	-0.1133000161212315
BNNN7007	-14.949403234361052	1.0468752472751914	-19.81176376347232	-12.097239599348171	47.28629376965822	1.8141012836664998	40.608900986788505	53.56579523420896	-0.48163562113920544	0.08007379183380148	-0.742741985178241	-0.18252834835638523	-0.046687879569561816	0.0033757379968961726	-0.06225566136315786	-0.03748463517544756	1.0055602731979492	0.0575473448189898	0.781664887621155	1.2218091562623377	-0.06459474146211808	0.015553379038393872	-0.12330773027682124	-0.01400434629396589	True	-14.779713059300406	0.4756520677045486	Bulges	NNN_3primebulge	GC	CG	GGGCCCGAAAGGGATCCC	-38.19999999999997	-0.1133000161212315	64.00793966989187	-4.24870967	((((((....)))..)))	-3.06	-3.727301666771284	-3.4709035633351646	72.22222222222223	55.56021577443039	-2.1569157530223375	-38.19999999999997	-0.1133000161212315
BNNN7008	-10.722830051149037	0.9833251815250466	-14.484423446940795	-7.846488628026027	49.48329798106502	3.2738101281040564	38.48266031485767	61.06245943063092	-0.3987501595673059	0.09473179712892582	-0.6763912595403022	-0.023362433043090842	-0.03320681511125628	0.0032547487880337836	-0.04603351250406934	-0.023716762247494205	0.9901720867081977	0.0593692344957468	0.7784979158152884	1.2099882801311221	-0.06151362610291665	0.016364438289293955	-0.12377316510896962	-0.009855387371889124	True	-18.622791335039707	0.7007211979275211	Bulges	NNN_5prime_bulge	GC	CG	GGGAGCCCGAAAGGGCCC	-38.19999999999997	-0.1133000161212315	64.00793966989187	-5.72723436	(((..(((....))))))	-3.06	-5.197254539448512	-4.86589468425843	77.77777777777777	56.187291448901874	-2.2255436975371254	-38.19999999999997	-0.1133000161212315
BNNN7009	-23.810975151598196	3.3855387635374017	-40.103766733824536	-15.309289062298914	52.98706257927784	1.4453783137743277	47.57881560454794	58.70046441907584	-1.4845575164322184	0.12168972077376881	-2.0397663870590668	-1.1752115808731283	-0.07265578862039697	0.010507483901813181	-0.12325176277982314	-0.046079185245400583	0.9733319147900713	0.06935053537569619	0.7354641650263234	1.2295944770073235	-0.0030176213511481443	0.012884361508085163	-0.05348748174368694	0.03987232270798259	True	-8.637324666649041	0.5441223101974568	Bulges	NNN_3primebulge	GC	CG	GGGCCCGAAAGGGAGCCC	-38.19999999999997	-0.1133000161212315	64.00793966989187	-4.63257823	((((((....)))..)))	-3.06	-3.9640875189160942	-3.668101452070313	77.77777777777777	56.187291448901874	-2.2255436975371254	-38.19999999999997	-0.1133000161212315
BNNN7012	-36.73983171850811	4.682552366897753	-47.54462599946274	-28.2293464931157	48.62979799977166	1.2494518020848924	46.91971286500456	51.82568445993412	-1.3384016533104817	0.1086839166571709	-1.5366438247118896	-1.1529473140570876	-0.11428219560366788	0.0148709288539975	-0.1484331704820735	-0.0870546441139093	0.9642673619739918	0.0951403043880014	0.836399717868781	1.1981229823883606	-0.0029367543021559	0.0274036257273937	-0.0418510561260176	0.0662566686080224	True	-16.891846978762832	0.4445277549867161	Bulges	NNN_5prime_bulge	GC	CG	GGGCACCCGAAAGGGCCC	-38.19999999999997	-0.1133000161212315	64.00793966989187	-4.55745419	(((..(((....))))))	-3.06	-3.857556308440315	-3.550378682609103	77.77777777777777	56.187291448901874	-2.2255436975371254	-38.19999999999997	-0.1133000161212315
BNNN7013	-9.72301012940191	0.7515010418429223	-12.924943926576988	-7.340788890527041	55.59787693152827	2.8989511772856464	45.74792340937656	66.09907187988037	-0.5480757044365226	0.07567683026551385	-0.8318321023986708	-0.28058150257578496	-0.029412527350353743	0.0024283086736680616	-0.03979899083688594	-0.021716428630637767	1.00103854322354	0.056719000333786664	0.773945654935217	1.2177025763301694	-0.0625103172866771	0.013752021284642889	-0.11044773417690013	-0.013947541620941774	True	-16.60463054394614	0.4517778723002758	Bulges	NNN_3primebulge	GC	CG	GGGCCCGAAAGGGCACCC	-38.19999999999997	-0.1133000161212315	64.00793966989187	-6.20227534	((((((....)))..)))	-3.06	-5.59978088650437	-5.265582525799921	77.77777777777777	56.187291448901874	-2.2255436975371254	-38.19999999999997	-0.1133000161212315
BNNN7016	-29.517524471119977	4.659362907636792	-42.10622356462827	-20.63140121768869	46.60961048361898	1.4469104129403243	43.88161309801105	50.44488445915908	-0.8861739606963371	0.11197040250033569	-1.174165841522443	-0.7086690463897599	-0.09209904554741294	0.014726523967003184	-0.13198776072190754	-0.06345689384657816	0.9522040225884529	0.08967702865080941	0.7602469316347624	1.2118120624704092	0.005413278376946555	0.030042875541383532	-0.06944771187656472	0.0779179692699265	True	-9.597813352448885	0.7976216077995072	Bulges	NNN_5prime_bulge	GC	CG	GGGCTCCCGAAAGGGCCC	-38.19999999999997	-0.1133000161212315	64.00793966989187	-4.50303979	(((..(((....))))))	-3.06	-3.628153026283458	-3.310342754499748	77.77777777777777	56.187291448901874	-2.2255436975371254	-38.19999999999997	-0.1133000161212315
BNNN7017	-9.887571879171496	0.7097879383176969	-12.951479640048772	-7.892594682994392	50.39303472013339	2.8419897167678903	39.17073046794777	60.46261857717931	-0.4152856517748358	0.07618865516554396	-0.68387321851439	-0.096149423920202	-0.03059037978264615	0.002361737666719871	-0.040974924993597076	-0.02421559865544204	0.9926677010332731	0.056221288892288654	0.795434574153682	1.194221851211275	-0.06142916137202441	0.01679869695645547	-0.12553409810849414	0.0005798915078071183	True	-26.08851852888667	1.4335710419157963	Bulges	NNN_3primebulge	GC	CG	GGGCCCGAAAGGGCTCCC	-38.19999999999997	-0.1133000161212315	64.00793966989187	-5.95325535	((((((....)))..)))	-3.06	-5.273460579363085	-4.949434463175141	77.77777777777777	56.187291448901874	-2.2255436975371254	-38.19999999999997	-0.1133000161212315
BNNN7018	-11.461466124278706	0.846390027041682	-15.253088596398376	-9.29823282882134	50.14155729086576	2.3023837499345907	40.965281469204804	57.278447451954754	-0.46902458721575063	0.07879516206464791	-0.7351613937013501	-0.14713656698673064	-0.03570475733515979	0.002772456117250738	-0.04813992902502483	-0.02851679364927988	0.9864401466828667	0.057335934732417465	0.7774152989792927	1.1865094420343756	-0.0582742522693051	0.015462808444159329	-0.11399812960350124	-0.004990565050044934	True	-24.316764775736225	1.184386815479863	Bulges	NNN_5prime_bulge	GC	CG	GGGCGCCCGAAAGGGCCC	-38.19999999999997	-0.1133000161212315	64.00793966989187	-5.67833919	(((..(((....))))))	-3.06	-5.118356619427919	-4.781136153372428	83.33333333333333	56.816764222483016	-2.294171642051913	-38.19999999999997	-0.1133000161212315
BNNN7019	-9.862387052189936	0.696152485538489	-12.83036896711989	-7.910153591820188	48.8214248101968	2.722770186348537	38.77035293300067	58.19764314105166	-0.38082120674507086	0.0754070484525054	-0.6157585226193348	-0.08492973144688717	-0.030251695240651216	0.0023010273067579435	-0.03989516601158026	-0.023825086570800805	1.0040372888368676	0.058006988080576215	0.8002934272657394	1.2239660455658257	-0.059730311097607784	0.014787380973627065	-0.11530439660613677	-0.011169702339199186	True	-16.613773009666147	0.4421519275352618	Bulges	NNN_3primebulge	GC	CG	GGGCCCGAAAGGGCGCCC	-38.19999999999997	-0.1133000161212315	64.00793966989187	-6.27163407	((((((....)))..)))	-3.06	-5.598430447978856	-5.230532086567086	83.33333333333333	56.816764222483016	-2.294171642051913	-38.19999999999997	-0.1133000161212315
BNNN7020	-29.518456167033648	3.182532948561227	-41.3928499762474	-20.28793246684274	58.66448081669756	1.0695777122081382	55.61127778779754	62.719126187076924	-1.9375739667671041	0.18291395812781633	-2.5904525348562393	-1.3874679246271195	-0.08893297661584117	0.009723016848258907	-0.12549096451265046	-0.060765176817315206	1.0336749706094248	0.05432937911653576	0.8240623690828756	1.2281485372512904	-0.03664900283006662	0.011600143909962758	-0.07708530240831506	0.0034317204465626537	True	-23.777047376755515	0.69036245815748	Bulges	NNN_5prime_bulge	GC	CG	GGGTCCCGAAAGGGCCC	-47.99999999999999	-0.141221989359987	66.74041095890414	-4.68994475	(((.(((....))))))	-4.200000000000001	-3.724751980257957	-3.3820607676491323	76.47058823529412	58.64386903447752	-3.1311781518993818	-47.99999999999999	-0.141221989359987
BNNN7022	-18.649803404529038	1.7804853856353788	-26.154099894361114	-13.565191715377752	38.42428424199682	0.8696677715999741	35.670243866243645	41.26953901400378	-0.11186841769324685	0.07097837440835504	-0.32188316549694246	0.17025433185741096	-0.060250466392100153	0.005925379580023194	-0.08529864880006771	-0.04317617223928895	0.9083894676919833	0.04145094254059379	0.7756862321810093	1.0703133208054383	-0.0035551112148490814	0.01885652877642807	-0.06592246535348041	0.0723323992059727	True	-18.547235099714573	0.5808261524299767	Bulges	NNN_5prime_bulge	GC	CG	GGGTACCCGAAAGGGCCC	-38.19999999999997	-0.1133000161212315	64.00793966989187	-4.07652989	(((..(((....))))))	-3.06	-3.5720951434877697	-3.302875420170037	72.22222222222223	55.56021577443039	-2.1569157530223375	-38.19999999999997	-0.1133000161212315
BNNN7023	-15.11082314261228	1.8369359475869753	-21.157494620038023	-12.112529068845708	47.938751317564346	2.7059118016503794	39.2572611096028	53.94425638062697	-0.513613530788068	0.13379915868902528	-0.8878078688438418	-0.13238865965177962	-0.04716636619663317	0.0059350462477903	-0.06573912207710995	-0.037229088408341555	1.0374715224306454	0.0793539316661215	0.8204764893026052	1.2264606036195245	-0.07211527848634024	0.026744922122017737	-0.13300719625207602	-0.00019448658529832918	True	-16.974931052238137	0.552329781641647	Bulges	NNN_3primebulge	GC	CG	GGGCCCGAAAGGGTACCC	-38.19999999999997	-0.1133000161212315	64.00793966989187	-4.05691977	((((((....)))..)))	-3.06	-3.460749862739334	-3.1931881120472543	72.22222222222223	55.56021577443039	-2.1569157530223375	-38.19999999999997	-0.1133000161212315
BNNN7024	-23.12092692205576	2.6731881829446515	-34.66049472317525	-17.290905603705955	46.628077297110195	1.1901994622465148	43.766434542723346	49.70747371575739	-0.9479095889160578	0.07710709783747166	-1.1886334107171137	-0.7233041843515317	-0.07177940899778192	0.008484441745246884	-0.10837779922566655	-0.05310540759369273	0.9298173696751141	0.0670916005382764	0.740193243870123	1.1420564479798805	0.007874963242260299	0.01281471907970234	-0.02840520909006474	0.04369949083061708	True	-18.362520646376694	0.6347722511369074	Bulges	NNN_5prime_bulge	GC	CG	GGGTCCCCGAAAGGGCCC	-38.19999999999997	-0.1133000161212315	64.00793966989187	-4.22059553	(((..(((....))))))	-3.06	-3.4861941337420164	-3.1893203395821543	77.77777777777777	56.187291448901874	-2.2255436975371254	-38.19999999999997	-0.1133000161212315
BNNN7026	-18.634006400061157	1.8847916706497458	-25.531786637289912	-13.929581367012913	38.320960522245926	0.847201411354672	36.39610249335642	41.11773268499097	-0.12063703162864314	0.06660719244158063	-0.33046869087565234	0.08247763599791846	-0.06005720677854494	0.006237724477391033	-0.08281650384657814	-0.04415959361774712	0.949014226424723	0.042363115147125666	0.8187563772701855	1.0785851533262716	-0.02271240979671274	0.019856059211389807	-0.08003758178737397	0.04152951710871565	True	-28.745410792377626	0.943871315543982	Bulges	NNN_5prime_bulge	GC	CG	GGGTTCCCGAAAGGGCCC	-38.19999999999997	-0.1133000161212315	64.00793966989187	-3.91992946	(((..(((....))))))	-3.06	-3.345521870344466	-3.0642899703815583	72.22222222222223	55.56021577443039	-2.1569157530223375	-38.19999999999997	-0.1133000161212315
BNNN7027	-15.182643850588496	1.4748978960783228	-20.808808644474475	-11.684109321230784	42.14227603979713	2.253027622286737	35.880219268496376	49.75922731438148	-0.27228877764873244	0.0975055057314748	-0.5512759804278156	0.04530467810512221	-0.04834923566877552	0.0048682489001788095	-0.0666368340984137	-0.03662888984619316	1.0295332165017737	0.0688175840127511	0.8068351854337669	1.2595181583450201	-0.07390311531965381	0.020244857628753315	-0.13540908121214257	-0.01649006673056573	True	-25.280059457427228	1.6115139986479834	Bulges	NNN_3primebulge	GC	CG	GGGCCCGAAAGGGTTCCC	-38.19999999999997	-0.1133000161212315	64.00793966989187	-3.96881876	((((((....)))..)))	-3.06	-3.3883179246065764	-3.124951388026737	72.22222222222223	55.56021577443039	-2.1569157530223375	-38.19999999999997	-0.1133000161212315
BNNN7028	-11.558444959047396	0.8340440555097836	-15.297910154772698	-8.894853967319468	46.1851274370175	2.3449465287541695	38.01436291245819	54.2544691511178	-0.3238645579893138	0.08037649585240274	-0.6065012818358734	-0.041375119650817915	-0.03632781214071462	0.0027444062881367874	-0.04856652460713892	-0.027539129756378244	1.010513749231997	0.05725454364356483	0.8039082341160732	1.212359218834413	-0.061628331686131556	0.015391899340999835	-0.11685819751096231	-0.005530292463057252	True	-12.242361729808552	0.6164696796113714	Bulges	NNN_5prime_bulge	GC	CG	GGGTGCCCGAAAGGGCCC	-38.19999999999997	-0.1133000161212315	64.00793966989187	-5.74286071	(((..(((....))))))	-3.06	-5.21134229056527	-4.880618587674592	77.77777777777777	56.187291448901874	-2.2255436975371254	-38.19999999999997	-0.1133000161212315
BNNN7029	-15.705214444383685	2.0617594990347414	-21.796708051028993	-12.558860064690778	50.81103704801854	1.9985105650581567	45.481559344601834	56.29466198815428	-0.6192830629088941	0.1150491297314318	-0.9130377491646661	-0.39862627762790503	-0.04862959875847764	0.006545570455696033	-0.06814247747712557	-0.038714462205677126	0.9584358186213316	0.08071421118487479	0.7200849088452145	1.1610195667928096	-0.0577365560898977	0.019199635888776403	-0.09714768310624367	-0.00392459741429251	True	-19.894898860357106	0.665162141737385	Bulges	NNN_3primebulge	GC	CG	GGGCCCGAAAGGGTGCCC	-38.19999999999997	-0.1133000161212315	64.00793966989187	-4.54646053	((((((....)))..)))	-3.06	-3.6982567576238488	-3.3858602374953475	77.77777777777777	56.187291448901874	-2.2255436975371254	-38.19999999999997	-0.1133000161212315
BNNN7032	-16.41522170032593	1.5605920631104304	-22.89488243717377	-12.370368537764863	52.93030896863459	1.9139077346580853	45.697796955837795	59.58597430455791	-0.8142522312279228	0.10300176830117945	-1.2289548190722237	-0.4577487163840421	-0.05052563414038498	0.004900691059662532	-0.07030432707461032	-0.03740767359831405	1.0031728852008168	0.05774411132698534	0.7729278841718895	1.203903066673436	-0.056312440557381285	0.016131259959778054	-0.11468184298459996	0.002228222892050174	True	-15.910771727720585	0.5225587609642259	Bulges	NNN_5prime_bulge	GC	CG	GGGGACCCGAAAGGGCCC	-38.19999999999997	-0.1133000161212315	64.00793966989187	-5.2641992	(((..(((....))))))	-3.06	-4.431995215636873	-4.058180636403884	77.77777777777777	56.187291448901874	-2.2255436975371254	-38.19999999999997	-0.1133000161212315
BNNN7033	-14.418528147760663	1.4491470239319162	-20.40139491455702	-11.019763976339506	55.77780252451602	1.9731536996912848	48.73374909597698	63.5259095208301	-0.8055903309246166	0.09783025026015787	-1.1428777658643419	-0.49801267085001255	-0.043778046474161676	0.0045318420667573925	-0.06299284141854575	-0.03311987438078386	0.9886171085884335	0.06224742525280061	0.7761202937205167	1.2415216272159306	-0.06072415821285489	0.016276425106127573	-0.12034320732411415	-0.0031816795719944	True	-7.312094885036492	0.4698087416605428	Bulges	NNN_3primebulge	GC	CG	GGGCCCGAAAGGGGACCC	-38.19999999999997	-0.1133000161212315	64.00793966989187	-4.76285647	((((((....)))..)))	-3.06	-4.1158614380621765	-3.793136979387061	77.77777777777777	56.187291448901874	-2.2255436975371254	-38.19999999999997	-0.1133000161212315
BNNN7036	-14.563741455557253	1.3926507729536541	-19.36375257877555	-10.549943151620589	55.93787694593197	1.8606650350022256	49.10416678489536	62.54641377688635	-0.8953887746978841	0.10073033592835623	-1.2590857984532036	-0.5720908192999308	-0.04400181343897514	0.004303272678348156	-0.05875333123696051	-0.03159696641532625	0.9854189947266131	0.055842775452677226	0.7833395437047092	1.2097958081818376	-0.06445673481597716	0.017361623520887895	-0.12472031105372	-0.013097901559994324	True	-11.331428295053183	0.5333792305604185	Bulges	NNN_5prime_bulge	GC	CG	GGGGTCCCGAAAGGGCCC	-38.19999999999997	-0.1133000161212315	64.00793966989187	-5.15295655	(((..(((....))))))	-3.06	-4.111123846222078	-3.719542031346033	77.77777777777777	56.187291448901874	-2.2255436975371254	-38.19999999999997	-0.1133000161212315
BNNN7037	-14.463628582127935	1.740489171703186	-22.85654751654204	-10.511576024252436	56.83661166094776	1.8696029641830283	50.00741420293792	63.58291576364265	-0.9063391832841996	0.11599812760913146	-1.3988185437332195	-0.5935472723723432	-0.043662485631702955	0.005348171817605792	-0.06969754585483404	-0.031230219272879806	1.0124018113006303	0.05913202379403988	0.8075372036441925	1.2305116663490763	-0.061912035087999695	0.016487262681798214	-0.12293340203124176	-0.001324810424393307	True	-24.42335181756682	0.8024877136445946	Bulges	NNN_3primebulge	GC	CG	GGGCCCGAAAGGGGTCCC	-38.19999999999997	-0.1133000161212315	64.00793966989187	-4.70517739	((((((....)))..)))	-3.06	-3.627522256415986	-3.3446913812009003	77.77777777777777	56.187291448901874	-2.2255436975371254	-38.19999999999997	-0.1133000161212315
BNNN7040	-33.28970139285416	4.117507366867901	-48.7478843679147	-23.24916085931345	50.2982632361888	1.149159398128929	47.8758520860569	54.11936734109179	-1.454549610888625	0.11913905262789366	-1.8659380415422449	-1.1610748074956312	-0.10258592130967097	0.012929233838457432	-0.15131445373535937	-0.07086889413866593	0.9962988331490528	0.06880452595226366	0.818680895652829	1.2503137444289083	-0.0054449919190718435	0.01275279347314364	-0.042212612918369335	0.03697674491240316	True	-15.175712614103126	1.5455417609544888	Bulges	NNN_5prime_bulge	GC	CG	GGCAAACGAAAGTTGCC	-48.79999999999998	-0.1490569079477671	54.24173696733726	-3.77768366	(((.(((....))))))	-2.5700000000000003	-2.934729245102203	-2.602010198863061	52.94117647058823	44.232488138767735	-1.112050709671004	-48.79999999999998	-0.1490569079477671
BNNN7041	-37.50330567503504	3.8557224909124046	-47.14171806908935	-27.617956525611422	44.525182518075404	0.9321589402293422	42.55711273331955	46.79963731680987	-0.8673108922317928	0.08065087412352756	-1.0734617113829925	-0.6758496623688068	-0.11772592569725128	0.012348289763665884	-0.14924703789233967	-0.0862316255583488	0.952188129026165	0.07277789347749634	0.771060287333088	1.1449751330494433	-0.02319167548790431	0.019627006843525672	-0.059130041235098844	0.03528803463437855	True	-13.090885042612483	0.45876217276129205	Bulges	NNN_3primebulge	GC	CG	GGCAACGAAAGTTAGCC	-48.79999999999998	-0.1490569079477671	54.24173696733726	-3.13348324	((((((....))).)))	-2.5700000000000003	-2.432481893203116	-2.144266035861626	52.94117647058823	44.232488138767735	-1.112050709671004	-48.79999999999998	-0.1490569079477671
BNNN7042	-38.58926024234423	4.132951632159084	-51.18119957918941	-29.474110598207655	43.3469545914796	0.6727582132047315	41.621861395960615	44.73867572990751	-0.8426878243259595	0.06583697037422495	-1.0119600295225986	-0.7075987454939979	-0.12166424698127529	0.013197293949728114	-0.16191426094910916	-0.09249125336816737	0.991224283314523	0.05306253181457782	0.847928035742003	1.0876190317783976	-0.010639014153568042	0.021054981980297253	-0.05365451117741764	0.052824573383088366	True	-22.87818242934824	0.6560751661018961	Bulges	NNN_5prime_bulge	GC	CG	GGCAAAACGAAAGTTGCC	-38.09999999999999	-0.1158471707238432	55.73157528527696	-3.63623537	(((..(((....))))))	-2.1700000000000004	-2.8362741769047046	-2.517586507668511	50.0	45.321095425535816	-0.9954866870706072	-38.09999999999999	-0.1158471707238432
BNNN7043	-23.96072704227889	1.6777624011980712	-30.386733263037158	-19.42583145803195	36.309153984883224	0.45424339175862155	34.91737038743505	37.70125759506021	0.07928127153766834	0.04870479976595136	-0.07187794503327896	0.24251443284190854	-0.0777187209520303	0.005492526128381445	-0.09879871418611676	-0.06272884928130235	0.9870647008862097	0.03634572370711946	0.8634544929604188	1.1206424217543411	-0.02033826115694108	0.016734037010827044	-0.08426250151593048	0.04234695826782068	True	-8.359939830892344	0.40749570616183667	Bulges	NNN_3primebulge	GC	CG	GGCAACGAAAGTTAAGCC	-38.09999999999999	-0.1158471707238432	55.73157528527696	-2.73955422	((((((....)))..)))	-2.1700000000000004	-2.2047701515128058	-1.9553986243715664	50.0	45.321095425535816	-0.9954866870706072	-38.09999999999999	-0.1158471707238432
BNNN7044	-16.428528053428913	1.2544762388689636	-20.709904503881724	-13.313072938530027	34.84568196996395	1.3469889966258823	31.788819584953565	38.34689254190316	0.11946182821099242	0.07913675682239836	-0.09049561782090496	0.3349348357431976	-0.05338686641663566	0.004215073933592556	-0.0675585737729863	-0.04302700434122007	1.0733403503535335	0.06291767890181023	0.913536098299852	1.2599382425012124	-0.06842434524727391	0.014698016015519007	-0.11626804089207085	-0.029398323747335475	True	-15.852656805914078	0.5490593750303405	Bulges	NNN_5prime_bulge	GC	CG	GGCACAACGAAAGTTGCC	-38.09999999999999	-0.1158471707238432	55.73157528527696	-3.96100125	(((..(((....))))))	-2.1700000000000004	-3.44503460888291	-3.133983295923868	55.55555555555556	45.90967852554229	-1.0639349772803908	-38.09999999999999	-0.1158471707238432
BNNN7045	-24.161126059058365	1.8417053954301452	-31.951874254394507	-18.460278356286352	35.0598683908072	0.5625896709924133	33.27635699220023	36.91498360962495	0.18217513356781953	0.05468842865952121	-0.011173855315715821	0.37978924587320456	-0.07873076148081856	0.006043050497891994	-0.10391624082574392	-0.05974939137420679	0.9687524781968271	0.03800440082820672	0.8329132239997803	1.1011835725070909	-0.03324208962470168	0.016238094302184355	-0.08927406614749578	0.025396253244318587	True	-17.152208524471494	0.641917610881033	Bulges	NNN_3primebulge	GC	CG	GGCAACGAAAGTTACGCC	-38.09999999999999	-0.1158471707238432	55.73157528527696	-2.75649269	((((((....)))..)))	-2.1700000000000004	-2.2414687171185896	-1.9929288486306336	55.55555555555556	45.90967852554229	-1.0639349772803908	-38.09999999999999	-0.1158471707238432
BNNN7046	-25.959303619665807	2.977612145984302	-37.801811070838774	-18.346488954884627	41.44995773273994	0.7926467378383212	39.68146177105493	44.25791960673281	-0.4811376334819917	0.05556434588623126	-0.6723716906295077	-0.3303465484549554	-0.08274622716123142	0.009713706321874413	-0.12102522760154914	-0.057550144029166854	1.0431757973657358	0.06325196491386707	0.8807337840942969	1.3122410932367008	-0.026832000020654792	0.015684670651159884	-0.08645407114647594	0.02618135218745634	True	-10.613649231514538	1.0562151725892908	Bulges	NNN_5prime_bulge	GC	CG	GGCATAACGAAAGTTGCC	-38.09999999999999	-0.1158471707238432	55.73157528527696	-3.29886664	(((..(((....))))))	-2.1700000000000004	-2.579453092100347	-2.2891180027788147	50.0	45.321095425535816	-0.9954866870706072	-38.09999999999999	-0.1158471707238432
BNNN7047	-24.18262669196459	1.7829866213788934	-31.66675241332925	-19.454684893804142	36.95962714633643	0.5876964460341296	35.26493584154639	39.08391141392001	-0.0020651135319860376	0.0572430206204819	-0.2074149676660708	0.2011290646163342	-0.07835888388199415	0.005886308266059389	-0.1027229661650328	-0.0625592784864752	1.0279197034215677	0.0344667900041579	0.9150180134709905	1.1415361530897534	-0.021418703114593998	0.016412358193465343	-0.08195198892271881	0.035274886643042125	True	-11.996603093249012	0.41573133490682407	Bulges	NNN_3primebulge	GC	CG	GGCAACGAAAGTTATGCC	-38.09999999999999	-0.1158471707238432	55.73157528527696	-3.30145313	((((((....)))..)))	-2.1700000000000004	-2.5479757916544266	-2.252698589939851	50.0	45.321095425535816	-0.9954866870706072	-38.09999999999999	-0.1158471707238432
BNNN7048	-27.247918164339016	3.3526058005011596	-40.04676524080684	-19.34341821767209	41.5292054184168	0.8494101871615836	39.70272055960035	44.169324887415684	-0.5805096627362626	0.08008112571013844	-0.8603113781259129	-0.3844550793779192	-0.0866614317513698	0.010955708237375664	-0.12842603413232828	-0.06044369615971217	0.9236527329518012	0.06579171352396453	0.7732290989625609	1.148983136921109	-0.010234048663238028	0.019542237668388657	-0.08228494685179373	0.04893768239121178	True	-15.64780583218543	1.5295459162490446	Bulges	NNN_5prime_bulge	GC	CG	GGCAGAACGAAAGTTGCC	-38.09999999999999	-0.1158471707238432	55.73157528527696	-3.31531102	(((..(((....))))))	-2.1700000000000004	-2.5644133922146684	-2.271998924407528	55.55555555555556	45.90967852554229	-1.0639349772803908	-38.09999999999999	-0.1158471707238432
BNNN7049	-28.307830441113108	2.561947814473813	-40.11647045516439	-20.776588645772936	36.88704256215661	0.4683346667353352	35.13198199632511	38.42273349045542	0.004095506869998893	0.054467575417202235	-0.16902593261156937	0.23341401500314013	-0.09145149452635229	0.008373752857195318	-0.13009321946610936	-0.066828002973183	0.9557293369215691	0.04380111692478976	0.818144703334062	1.133285561721984	-0.008961346951950253	0.016045533996861094	-0.06874318505624197	0.04569475687247288	True	-13.875669002561674	0.5813309131798351	Bulges	NNN_3primebulge	GC	CG	GGCAACGAAAGTTAGGCC	-38.09999999999999	-0.1158471707238432	55.73157528527696	-2.79791885	((((((....)))..)))	-2.1700000000000004	-2.2538613343943728	-1.998458007328276	55.55555555555556	45.90967852554229	-1.0639349772803908	-38.09999999999999	-0.1158471707238432
BNNN7050	-19.978625853800136	2.1845745401531103	-27.807019202033086	-13.72469621423647	44.97146812373859	1.8109046729196918	41.23928939776169	49.41364257814026	-0.6422014163828209	0.07602525043726222	-0.8748087412475184	-0.4406407869650379	-0.0632398715614625	0.007208512158067342	-0.08893212852443451	-0.04202593327504267	1.0152420711396868	0.10102889102496598	0.783530365183167	1.2736170314291497	-0.03236928987362797	0.017315884981933396	-0.08823555186990244	0.015262448708648582	True	-17.552119931497728	0.8348369807107506	Bulges	NNN_5prime_bulge	GC	CG	GGCCAACGAAAGTTGCC	-48.79999999999998	-0.1490569079477671	54.24173696733726	-3.73504299	(((.(((....))))))	-2.5700000000000003	-3.1978637399553853	-2.8820998734526726	58.8235294117647	44.85150369160783	-1.204879145861015	-48.79999999999998	-0.1490569079477671
BNNN7051	-22.866394045806498	2.4218680939883375	-33.38174544291682	-15.897608810890066	42.214922973916686	0.6395296766081662	40.76856713396335	43.93612476950524	-0.6671388124209303	0.08791573801541848	-1.0080865432069528	-0.42465595429328257	-0.07298352781255946	0.007956175921885333	-0.10749021477273915	-0.04948250418917217	0.9223567913272446	0.06040255904888351	0.7790599167813399	1.1054212577152471	-0.008525603298872496	0.014633735595402216	-0.0651519518028654	0.039590392560927244	True	-15.67367476097277	0.7347411430371261	Bulges	NNN_3primebulge	GC	CG	GGCAACGAAAGTTCGCC	-48.79999999999998	-0.1490569079477671	54.24173696733726	-3.15460483	((((((....))).)))	-2.5700000000000003	-2.58005171548364	-2.3123684506642057	58.8235294117647	44.85150369160783	-1.204879145861015	-48.79999999999998	-0.1490569079477671
BNNN7052	-22.586774557050326	1.635373195792172	-28.463210450996424	-17.594999938976642	34.65394531276489	0.6847363785257751	32.49360674069095	37.231186003603135	0.17395390525441806	0.05813943080451755	-0.034578183327407246	0.3790085237525525	-0.07372570020347805	0.0054275195973123355	-0.09316517863291333	-0.057105640968655245	1.0317188045194476	0.041046028910961166	0.9224645978141173	1.2060217124023473	-0.04012839770037631	0.019461705302278382	-0.11222805860870115	0.01732161624781584	True	-14.731999222142687	0.68706311783587	Bulges	NNN_5prime_bulge	GC	CG	GGCCAAACGAAAGTTGCC	-38.09999999999999	-0.1158471707238432	55.73157528527696	-2.78170968	(((..(((....))))))	-2.1700000000000004	-2.253883924515096	-2.0031701161666744	55.55555555555556	45.90967852554229	-1.0639349772803908	-38.09999999999999	-0.1158471707238432
BNNN7053	-24.44060884686823	2.048298409357351	-32.72252608685108	-17.81327190848995	31.73737413210753	0.6985771385884529	29.186533075694424	33.87328810580505	0.4366732691227238	0.07028489782843848	0.2382377987435502	0.6997340394289605	-0.0805775344619691	0.006814275606278034	-0.1078932959658446	-0.05843378854081422	0.9462792804707549	0.037192201958506185	0.8162882468766895	1.0965039339881473	-0.04523347029557936	0.018026046653058393	-0.1079837809966878	0.013121968394672615	True	-19.99718951935564	0.9040060090042378	Bulges	NNN_3primebulge	GC	CG	GGCAACGAAAGTTCAGCC	-38.09999999999999	-0.1158471707238432	55.73157528527696	-2.71191244	((((((....)))..)))	-2.1700000000000004	-2.164210398033433	-1.913617116673441	55.55555555555556	45.90967852554229	-1.0639349772803908	-38.09999999999999	-0.1158471707238432
BNNN7054	-13.92126892216133	2.340388213546368	-26.352994981704196	-8.886988553555561	23.112653286935075	1.4456844688447614	18.51037153769922	29.402489661906365	0.6128773849816923	0.18661046890726313	0.18108279599498633	1.5786029441590643	-0.04700917723689956	0.00813910684961799	-0.09027689008367722	-0.029332973902565097	0.9965354013819523	0.056286323651685566	0.8019580993321758	1.2153877235955024	-0.060670486385433924	0.014162565686410108	-0.1100581721071078	-0.009258377445316693	True	-18.479719451044645	0.5365377459963375	Bulges	NNN_5prime_bulge	GC	CG	GGCCCAACGAAAGTTGCC	-38.09999999999999	-0.1158471707238432	55.73157528527696	-3.51795621	(((..(((....))))))	-2.1700000000000004	-3.1143307457309044	-2.813084554039868	61.111111111111114	46.50044123626765	-1.1323832674901617	-38.09999999999999	-0.1158471707238432
BNNN7055	-21.39607304002664	2.0089079190311843	-29.97658605786696	-16.76446076233021	39.033540327972894	0.4593863469281097	37.63243428792266	40.17953958117896	-0.30860112902222303	0.06686342866603957	-0.5249320220317029	-0.06248091080198744	-0.06796558373511803	0.006520695378335837	-0.0951813952633515	-0.05324178720368131	0.736681730443774	0.03218045622410661	0.6383422786247197	0.8362359434367043	-0.0011903009519728714	0.014782713349357133	-0.05467727900053014	0.04366663450641557	True	-17.585328211908116	0.5500355169820885	Bulges	NNN_3primebulge	GC	CG	GGCAACGAAAGTTCCGCC	-38.09999999999999	-0.1158471707238432	55.73157528527696	-2.72301314	((((((....)))..)))	-2.1700000000000004	-2.1841217890975813	-1.931147153645422	61.111111111111114	46.50044123626765	-1.1323832674901617	-38.09999999999999	-0.1158471707238432
BNNN7056	-20.954495392212646	1.255393056923307	-25.709496620359836	-16.83736061099425	29.347401886379235	0.7614609108978675	26.824169249798434	32.330280099445474	0.5268932717149664	0.07738315730318884	0.2685901175001455	0.8046380275883201	-0.06918069955309404	0.0042610041281468175	-0.08530332229513601	-0.05540478988473225	1.0162533251595676	0.04150366115187041	0.8815978806442294	1.189036106217937	-0.06498948698708171	0.013677368489174203	-0.11702969198214015	-0.014063623383893522	True	-10.091671589753773	1.7778493388763672	Bulges	NNN_5prime_bulge	GC	CG	GGCCTAACGAAAGTTGCC	-38.09999999999999	-0.1158471707238432	55.73157528527696	-2.83943342	(((..(((....))))))	-2.1700000000000004	-2.317051367624173	-2.0692893148188403	55.55555555555556	45.90967852554229	-1.0639349772803908	-38.09999999999999	-0.1158471707238432
