## Supplementary material for "High-Throughput DNA melt measurements enable improved models of DNA folding thermodynamics": arr_v1_n=27732.csv (part 6 of 23)

SEQID	dH	dH_se	dH_lb	dH_ub	Tm	Tm_se	Tm_lb	Tm_ub	dG_37	dG_37_se	dG_37_lb	dG_37_ub	dS	dS_se	dS_lb	dS_ub	fmax	fmax_se	fmax_lb	fmax_ub	fmin	fmin_se	fmin_lb	fmin_ub	two_state	dH_line	dH_se_line	Series	ConstructType	bottomScaffold	topScaffold	RefSeq	dH_NUPACK	dS_NUPACK	Tm_NUPACK	dG_37_ensemble_NUPACK	TargetStruct	dG_37_NUPACK	dG_37_ensemble_150mM_NUPACK	dG_37_ensemble_75mM_NUPACK	GC	Tm_NUPACK_salt_corrected	dG_37_NUPACK_salt_corrected	dH_NUPACK_salt_corrected	dS_NUPACK_salt_corrected
BNNN7057	-27.267586993331292	2.514741002400412	-38.05052224765978	-20.624656133254735	31.07505915604388	0.7377724228956436	28.717817984901934	33.613367054321856	0.5584058016616241	0.097710791427072	0.22398803079139884	0.9128999552504312	-0.09007960393521099	0.008424366028107425	-0.12603903586309825	-0.06727077740620109	0.9244613890367788	0.0428831492227868	0.7853456618975324	1.0881404533378871	-0.0407306804444699	0.021102403041690993	-0.12278207766095943	0.018031259520340404	True	-19.099734168897847	0.8522427124839054	Bulges	NNN_3primebulge	GC	CG	GGCAACGAAAGTTCTGCC	-38.09999999999999	-0.1158471707238432	55.73157528527696	-3.27348372	((((((....)))..)))	-2.1700000000000004	-2.489377483507208	-2.1848315059558856	55.55555555555556	45.90967852554229	-1.0639349772803908	-38.09999999999999	-0.1158471707238432
BNNN7058	-23.457021772447664	2.4001851123934475	-33.835071794608965	-16.980506885488783	29.59596293126082	1.0184524395803227	26.540274208734925	32.88653712518564	0.5455369885171093	0.1204316146839737	0.2286908964101771	1.0213591487546685	-0.07759740042242788	0.008019275146866716	-0.11210955409874593	-0.05579137713675241	0.9486952938299996	0.04758749490719761	0.795733540117111	1.1482266515537645	-0.04871497420249375	0.020797870075925377	-0.11536399520674803	0.01664954658122567	True	-16.24889045825834	0.657857534215977	Bulges	NNN_5prime_bulge	GC	CG	GGCCGAACGAAAGTTGCC	-38.09999999999999	-0.1158471707238432	55.73157528527696	-2.80325168	(((..(((....))))))	-2.1700000000000004	-2.280421676306845	-2.031849520279284	61.111111111111114	46.50044123626765	-1.1323832674901617	-38.09999999999999	-0.1158471707238432
BNNN7059	-25.204088861085225	1.9993273157049896	-33.40546987163413	-19.183872046239465	35.06975322329949	0.68369668431443	32.74518125734634	37.359819208644396	0.18531459871436798	0.06944165299984952	-0.04248335989169367	0.45766723089017425	-0.0817029101100272	0.006582172648315298	-0.10867305970770455	-0.061775406219905536	1.0141012531225513	0.04726745989078338	0.829656747375549	1.1766197152030091	-0.04051231249839105	0.01988101929235667	-0.10328854125816259	0.03489509197757061	True	-14.622060602360447	0.45732285476830786	Bulges	NNN_3primebulge	GC	CG	GGCAACGAAAGTTCGGCC	-38.09999999999999	-0.1158471707238432	55.73157528527696	-3.15767839	((((((....)))..)))	-2.1700000000000004	-2.612106344759768	-2.3507665711459933	61.111111111111114	46.50044123626765	-1.1323832674901617	-38.09999999999999	-0.1158471707238432
BNNN7060	-30.006986671539682	3.1726015838460455	-41.57033107020115	-21.77309121834006	44.676081928631895	0.6536831957603512	43.438333718815436	46.33174492242123	-0.9508491018609002	0.07914888762872348	-1.23667032534226	-0.797332479156445	-0.09541484631273707	0.010280020904722386	-0.13230155963283338	-0.06783852499763537	1.0150256080716868	0.06163045525974107	0.8792221063189957	1.186347366502028	0.010541488158698825	0.01828681826635623	-0.044633518937072375	0.06940023662456599	True	-19.48234296479115	0.5363808064832377	Bulges	NNN_5prime_bulge	GC	CG	GGCTAACGAAAGTTGCC	-48.79999999999998	-0.1490569079477671	54.24173696733726	-3.13781409	(((.(((....))))))	-2.5700000000000003	-2.475066232230013	-2.197111243449669	52.94117647058823	44.232488138767735	-1.112050709671004	-48.79999999999998	-0.1490569079477671
BNNN7061	-45.80895622619025	3.5489048866470845	-54.074806177827384	-37.62359911654515	47.04557751019393	0.49763257254704374	45.972875751658705	48.24121026780366	-1.497502955875803	0.09153462089757478	-1.7494976335456731	-1.2923588828721768	-0.1428052909854261	0.011211480801540186	-0.16879464291343788	-0.11694978628455317	0.9798427694273815	0.059322319183045556	0.8576547958724421	1.1367704061463817	-0.008352643110691211	0.0151244350877676	-0.039547441227627836	0.03288115738823655	True	-8.092548749384964	0.4519027889058699	Bulges	NNN_3primebulge	GC	CG	GGCAACGAAAGTTTGCC	-48.79999999999998	-0.1490569079477671	54.24173696733726	-3.7230529	((((((....))).)))	-2.5700000000000003	-2.868396897209495	-2.5344346299385627	52.94117647058823	44.232488138767735	-1.112050709671004	-48.79999999999998	-0.1490569079477671
BNNN7062	-22.537891609993686	2.1642513863455144	-31.696801278016217	-16.704934139151234	38.24170463708139	0.49098177769329293	36.775680404323076	39.669568760137246	-0.16533233685256396	0.061592024329943054	-0.39870033464262217	0.045844592485999265	-0.07257221122476987	0.00711601020627703	-0.10246287531946624	-0.052772006242519216	1.0033269227782233	0.03548031285983032	0.8992259595750454	1.1280852072955887	-0.019224300932086026	0.01587094864045444	-0.07138324905002451	0.041230456055058644	True	-21.045096193050544	0.7628137481497074	Bulges	NNN_5prime_bulge	GC	CG	GGCTAAACGAAAGTTGCC	-38.09999999999999	-0.1158471707238432	55.73157528527696	-2.7789069	(((..(((....))))))	-2.1700000000000004	-2.246429961446846	-1.9969328085001723	50.0	45.321095425535816	-0.9954866870706072	-38.09999999999999	-0.1158471707238432
BNNN7063	-29.06884189899303	2.679958771028951	-40.45460966472899	-21.39106946672492	34.11734438093397	0.635396911479865	32.157961068176206	36.3644292106555	0.2865882668829237	0.07286580780929958	0.05211557890436461	0.5282894957140121	-0.09483440507018151	0.008804897284617409	-0.13195167875776628	-0.0694493999130407	1.0060020177441045	0.04321636447910039	0.8699635544411881	1.2046779833939836	-0.03734623907548371	0.019657166538319098	-0.11024425683484294	0.03437392428297755	True	-16.9700907191797	0.5330076751431408	Bulges	NNN_3primebulge	GC	CG	GGCAACGAAAGTTTAGCC	-38.09999999999999	-0.1158471707238432	55.73157528527696	-2.70846752	((((((....)))..)))	-2.1700000000000004	-2.1665327048341494	-1.9179193208672465	50.0	45.321095425535816	-0.9954866870706072	-38.09999999999999	-0.1158471707238432
BNNN7064	-13.740667650856064	1.612253624801272	-21.372090923027898	-9.910357909775396	28.823368633365487	1.6506589855861795	23.530031891400416	35.601124621491785	0.3635679214336386	0.122522832847847	0.04041273097241361	0.953869941320074	-0.045574492234443376	0.0055607820935843245	-0.07209071425861144	-0.032274579227523574	1.0095550814970866	0.05213391132673288	0.8072633809927077	1.195137290517059	-0.063129691600824	0.014697708758733226	-0.11215082701286293	-0.00963457539566295	True	-18.81112856165227	0.7640945574091568	Bulges	NNN_5prime_bulge	GC	CG	GGCTCAACGAAAGTTGCC	-38.09999999999999	-0.1158471707238432	55.73157528527696	-3.56122438	(((..(((....))))))	-2.1700000000000004	-3.148808815120629	-2.847170614272708	55.55555555555556	45.90967852554229	-1.0639349772803908	-38.09999999999999	-0.1158471707238432
BNNN7065	-18.96356250887218	2.131277745205028	-28.711335688283548	-14.004820940386171	32.48279107342429	1.482684344135531	28.206550380337934	38.19634875234038	0.2520392349399185	0.12415139521718209	-0.059051146941697746	0.7268192845480849	-0.06196777671305438	0.007198375718861843	-0.09467539024533063	-0.045223211362007076	1.040490127640309	0.060072488849674914	0.8212579671342223	1.264477835857788	-0.065823599327001	0.016924635754121346	-0.12888699961050168	-0.005935494800537769	True	-17.78235108187843	0.5094877002517448	Bulges	NNN_3primebulge	GC	CG	GGCAACGAAAGTTTCGCC	-38.09999999999999	-0.1158471707238432	55.73157528527696	-3.11658671	((((((....)))..)))	-2.1700000000000004	-2.704437887808876	-2.4470178553494297	55.55555555555556	45.90967852554229	-1.0639349772803908	-38.09999999999999	-0.1158471707238432
BNNN7066	-21.8221515935706	1.9953258317179094	-29.814939318044274	-16.21640606905238	36.15977002802445	0.551379767372934	34.59781365031709	38.00609699219811	0.11254754269428024	0.06767800540591426	-0.11535779918215817	0.36811368642434045	-0.07160653697059387	0.006638292627500593	-0.098057446393418	-0.05247777838898147	0.9390861933506831	0.03830460863567327	0.8439523650537786	1.0941879907335843	-0.013610999835837452	0.017662725547809007	-0.07333020336103169	0.05022678446124729	True	-18.726296433629393	0.5425991150435354	Bulges	NNN_5prime_bulge	GC	CG	GGCTTAACGAAAGTTGCC	-38.09999999999999	-0.1158471707238432	55.73157528527696	-2.86163514	(((..(((....))))))	-2.1700000000000004	-2.3505056853771835	-2.1038966512152006	50.0	45.321095425535816	-0.9954866870706072	-38.09999999999999	-0.1158471707238432
BNNN7067	-25.974610456625616	2.312102854171746	-35.82599531767305	-18.20557056004075	35.49899858335251	0.6679757840735698	33.693939881897776	37.77126575295977	0.1464243475859051	0.06610839075283992	-0.09270745801528571	0.359068994274804	-0.08414856303909565	0.0075624140857250685	-0.11633946129709526	-0.05849315108536543	0.9718089733871449	0.03718738545884892	0.8721161099846038	1.1116083700116437	-0.016709567855708197	0.01758218944510745	-0.09251232833140806	0.03694905152270098	True	-10.696330171798447	1.5488455542423032	Bulges	NNN_3primebulge	GC	CG	GGCAACGAAAGTTTTGCC	-38.09999999999999	-0.1158471707238432	55.73157528527696	-3.6234289	((((((....)))..)))	-2.1700000000000004	-2.783623520026316	-2.463981634640765	50.0	45.321095425535816	-0.9954866870706072	-38.09999999999999	-0.1158471707238432
BNNN7068	-24.589200852928144	2.059262885456527	-32.585646822062344	-18.29452013235233	37.57012984124205	0.5610925568268589	35.92094245931993	39.49235967096041	-0.05546350464655088	0.06150966160841494	-0.28539702751806023	0.15521806989166434	-0.07954742460257459	0.006770439807851562	-0.105968841388031	-0.05869101353813131	0.8587508561471765	0.037292710191608874	0.7403801016995797	1.004651820676389	0.0008235416732982772	0.015438198689696198	-0.05923491648232839	0.05220617611272414	True	-8.713362788919085	0.7823376820383512	Bulges	NNN_5prime_bulge	GC	CG	GGCTGAACGAAAGTTGCC	-38.09999999999999	-0.1158471707238432	55.73157528527696	-2.81029864	(((..(((....))))))	-2.1700000000000004	-2.2821096241155123	-2.033601329985554	55.55555555555556	45.90967852554229	-1.0639349772803908	-38.09999999999999	-0.1158471707238432
BNNN7069	-27.30802106251062	2.6250390066411495	-37.422589641125384	-20.887255292812668	37.00901401148498	0.6156347098826288	35.31142499303331	38.84261179563074	-0.003383218691911037	0.0624510205148304	-0.18469115408612166	0.19801546817957677	-0.08843670661390776	0.00859723710313241	-0.12110725910352557	-0.06708707137842124	0.9657589182626445	0.043763307895841735	0.8422631283352994	1.111989824594151	-0.030959358267470653	0.017288817610728965	-0.08970691711734927	0.020155944008414552	True	-14.70012006264254	0.49638190675509103	Bulges	NNN_3primebulge	GC	CG	GGCAACGAAAGTTTGGCC	-38.09999999999999	-0.1158471707238432	55.73157528527696	-2.89880466	((((((....)))..)))	-2.1700000000000004	-2.3327775007990894	-2.0672973333622005	55.55555555555556	45.90967852554229	-1.0639349772803908	-38.09999999999999	-0.1158471707238432
BNNN7070	-36.509833331607666	5.820670652069043	-55.379041694764396	-27.03383463985001	47.553168235791226	1.2809332119731063	44.6351655263802	51.464983033915	-1.2333434612515737	0.12751095722829764	-1.6085223536800872	-1.0037460615029683	-0.11385156662402741	0.018488148761613473	-0.17338597341619466	-0.0834446260465399	0.9964007597702551	0.0872575798548433	0.7704479420366883	1.2698230031815865	0.03943109547879158	0.0194917889461559	-0.010265613594635174	0.0822007966227499	True	-12.238895019718962	0.47548301717643837	Bulges	NNN_5prime_bulge	GC	CG	GGCGAACGAAAGTTGCC	-48.79999999999998	-0.1490569079477671	54.24173696733726	-3.16555481	(((.(((....))))))	-2.5700000000000003	-2.4443882987539123	-2.1653054639286657	58.8235294117647	44.85150369160783	-1.204879145861015	-48.79999999999998	-0.1490569079477671
BNNN7071	-18.71252690266722	2.0843059473469667	-26.90329900222847	-13.975968352565669	54.611308325820595	1.640479714784416	49.37592210831237	60.41474986222912	-1.0597425964871112	0.12170378367022433	-1.5749943323160558	-0.7624548802693727	-0.05687585714099655	0.0064306498500340354	-0.08207075313415388	-0.042163859054665936	0.9559347974857062	0.06497135641500254	0.7719047462019828	1.166430483957059	-0.017841505388698786	0.014362174487879424	-0.06837732938552911	0.03649743239430374	True	-5.655668638310699	0.3396497655480434	Bulges	NNN_3primebulge	GC	CG	GGCAACGAAAGTTGGCC	-48.79999999999998	-0.1490569079477671	54.24173696733726	-5.1293364	((((((....))).)))	-2.5700000000000003	-4.382579613472625	-4.006211179578336	58.8235294117647	44.85150369160783	-1.204879145861015	-48.79999999999998	-0.1490569079477671
BNNN7072	-25.49338995967079	2.124165255379782	-32.37124109354478	-20.396205054235892	40.16112097594663	0.6159988004438738	38.673074424777866	41.97991489066603	-0.2990904570650466	0.050566648102221355	-0.4475610554588877	-0.1524747387299025	-0.08172411122646667	0.006911221180524684	-0.10405754049488097	-0.06498574945176779	1.0085548049794824	0.04540498561545033	0.868075983263131	1.1474920215437112	-0.01623126147534476	0.015660675558517915	-0.06843644982882251	0.02893829616788384	True	-6.58038927843891	0.3310765418204285	Bulges	NNN_5prime_bulge	GC	CG	GGCGAAACGAAAGTTGCC	-38.09999999999999	-0.1158471707238432	55.73157528527696	-2.982296	(((..(((....))))))	-2.1700000000000004	-2.3391617138702063	-2.0870756599250493	55.55555555555556	45.90967852554229	-1.0639349772803908	-38.09999999999999	-0.1158471707238432
BNNN7073	-15.2864865982124	1.3728677918793222	-20.600791240600184	-11.177584422727211	36.065580132440495	2.031900542527181	30.399417353627868	43.85290311739037	-0.04909552862722978	0.10756592038138767	-0.4002175100155232	0.3286878099968187	-0.04955556376423609	0.0047570094647420595	-0.06759610406685478	-0.03493832254847945	1.0528691360282316	0.08827623946309134	0.8058427711278244	1.380719995239877	-0.061413419231140354	0.014796915381679617	-0.11089884188678675	-0.0014937717052860772	True	-16.437236660647844	0.4992021005070536	Bulges	NNN_3primebulge	GC	CG	GGCAACGAAAGTTGAGCC	-38.09999999999999	-0.1158471707238432	55.73157528527696	-4.22574414	((((((....)))..)))	-2.1700000000000004	-3.647649849877277	-3.338774919635819	55.55555555555556	45.90967852554229	-1.0639349772803908	-38.09999999999999	-0.1158471707238432
BNNN7074	-8.293057760073577	0.7194123102702953	-11.562737667295773	-6.143358265963722	37.69513321575346	3.1523250795082434	26.278300215828516	48.922573904872536	-0.022491772137257542	0.08973229072507832	-0.262566728808781	0.3813718729942544	-0.02651322889954857	0.0025081898902075683	-0.03792316578216782	-0.019249601751417354	1.0115825058083177	0.056172858899794335	0.7893679093668184	1.2299489189753705	-0.06566193451249208	0.014662279666336346	-0.122272314334973	-0.01853090755101147	True	-10.04722089063042	0.3699439588636149	Bulges	NNN_5prime_bulge	GC	CG	GGCGCAACGAAAGTTGCC	-38.09999999999999	-0.1158471707238432	55.73157528527696	-5.44625853	(((..(((....))))))	-2.1700000000000004	-4.933008125705753	-4.545514026154127	61.111111111111114	46.50044123626765	-1.1323832674901617	-38.09999999999999	-0.1158471707238432
BNNN7075	-7.938144977779719	0.636402962838499	-10.844965765847984	-5.867188197577112	49.85447893828307	3.7563748216857737	36.35846263200255	65.0779298935207	-0.32291470773246506	0.07871190572259196	-0.6001460353835503	0.008977092347119206	-0.024676701262216272	0.0021533329898872017	-0.03426868047745198	-0.01747426184117625	0.9862000885414336	0.0609239890109939	0.7610481692601094	1.1965221063668021	-0.059629631401694284	0.015676448932623405	-0.11760385136201254	-0.004268450436926345	True	-18.08391887925752	0.836572702606872	Bulges	NNN_3primebulge	GC	CG	GGCAACGAAAGTTGCGCC	-38.09999999999999	-0.1158471707238432	55.73157528527696	-5.36654651	((((((....)))..)))	-2.1700000000000004	-4.912564681500544	-4.525353522819841	61.111111111111114	46.50044123626765	-1.1323832674901617	-38.09999999999999	-0.1158471707238432
BNNN7076	-25.264549761477557	2.8620322208094424	-35.044282167380025	-17.805288969886778	39.55637971676176	0.49384378434577125	38.37093601689832	40.80293914828523	-0.3520051250803266	0.06266485683876359	-0.5407739421273414	-0.1633248915977607	-0.0812245718573387	0.00944910967326301	-0.1137144152863407	-0.05636150901837162	0.9693053713265355	0.05261058445460648	0.8390866557618752	1.1368656523438712	0.009332819894561722	0.014525086353276899	-0.034869832572081184	0.050574132858431	True	-10.23323062471094	0.4250485940746774	Bulges	NNN_5prime_bulge	GC	CG	GGCGTAACGAAAGTTGCC	-38.09999999999999	-0.1158471707238432	55.73157528527696	-3.07430615	(((..(((....))))))	-2.1700000000000004	-2.3466490952770367	-2.102306479500829	55.55555555555556	45.90967852554229	-1.0639349772803908	-38.09999999999999	-0.1158471707238432
BNNN7077	-13.520267746745494	1.518168132705213	-19.175598120208047	-9.442207353802432	41.87404560485368	2.659028452769709	35.26863704807523	50.89655781321968	-0.3319407192923527	0.09842459263419873	-0.6464178182181277	0.0070940558348526	-0.04251401228385957	0.005169022303256634	-0.061786430146530937	-0.028395678520104592	0.998275631954668	0.11410537704725468	0.7698201974349149	1.4267710781811473	-0.02938876389472346	0.03215463616264515	-0.1412398436413017	0.061463651272372626	True	-11.806472828529701	0.8234080406658467	Bulges	NNN_3primebulge	GC	CG	GGCAACGAAAGTTGTGCC	-38.09999999999999	-0.1158471707238432	55.73157528527696	-3.9120202	((((((....)))..)))	-2.1700000000000004	-3.356064574769304	-3.045370361291937	55.55555555555556	45.90967852554229	-1.0639349772803908	-38.09999999999999	-0.1158471707238432
BNNN7078	-19.54409466191554	1.6755784893061867	-26.816585543757764	-14.58716413941882	38.21997911350346	0.5947508557983749	36.61993445066285	39.66451194931206	-0.13182809045822447	0.06182437246154877	-0.332414408681422	0.07428874768916652	-0.0631979105252709	0.005515940517630739	-0.08670414816914469	-0.046734431811930294	0.8692389099374324	0.03143948938514533	0.7739030934252847	0.9596411978298094	-0.018606659498727446	0.014640475341466546	-0.07212818651932074	0.034830923858292076	True	-14.311771376481897	0.8028842310344163	Bulges	NNN_5prime_bulge	GC	CG	GGCGGAACGAAAGTTGCC	-38.09999999999999	-0.1158471707238432	55.73157528527696	-3.31511447	(((..(((....))))))	-2.1700000000000004	-2.893577073191216	-2.658114544683126	61.111111111111114	46.50044123626765	-1.1323832674901617	-38.09999999999999	-0.1158471707238432
BNNN7079	-16.924286695620278	1.4231726259903623	-22.53596284032956	-13.505797207620654	35.293641509590465	1.4566053186550032	31.39403590121918	40.043484883748555	0.0859625748940809	0.08563463341274816	-0.15068958504285096	0.35930066707860037	-0.05492335488957453	0.004753653113279345	-0.07357355373128023	-0.043441485422806674	0.9884943492377346	0.060104172890870645	0.8072603321404965	1.1704473750020277	-0.06461712117195376	0.020275173301046032	-0.12372343611201622	-0.0036760008592859263	True	-14.4266274691227	0.7893414665590329	Bulges	NNN_3primebulge	GC	CG	GGCAACGAAAGTTGGGCC	-38.09999999999999	-0.1158471707238432	55.73157528527696	-3.84114467	((((((....)))..)))	-2.1700000000000004	-3.35038397743532	-3.044324793309095	61.111111111111114	46.50044123626765	-1.1323832674901617	-38.09999999999999	-0.1158471707238432
BNNN7080	-40.28758779684588	4.347210101554678	-50.843297028534266	-31.24726358617687	47.182368585909316	0.8482762759386712	45.65576139066588	49.17698800440202	-1.2878040649663662	0.08301832502673838	-1.467683521131186	-1.1299975821585255	-0.1254407570388317	0.013790549935221578	-0.1594992539753275	-0.09674896235763303	0.9437680616689337	0.07577024711554299	0.7512838448868023	1.1367969759921837	-0.03148622264973985	0.019164722375505823	-0.0835302703134077	0.011039411196211971	True	-13.998044987069777	0.47057984511939155	Bulges	NNN_5prime_bulge	GC	CG	GGCAATCGAAAGATGCC	-47.89999999999999	-0.1469933902950185	52.71499232287783	-3.36005317	(((.(((....))))))	-2.31	-2.568512563315032	-2.2587317842592287	52.94117647058823	42.797465275344905	-0.8789391187139592	-47.89999999999999	-0.1469933902950185
BNNN7081	-25.640013996814012	2.46338867833418	-34.12455492109676	-18.52979575574136	42.52798742478356	0.6059542554635934	41.11024878442105	44.32489512756284	-0.6904246363334869	0.0666044852828432	-0.9298966138337421	-0.5221254015129478	-0.0809711526299312	0.008059201169958742	-0.10905965242248716	-0.05744893897646332	0.9964149525489571	0.055536148163498444	0.8664676711075517	1.1674132947142108	-0.02806537680589992	0.016307569273599696	-0.07910863910835919	0.023232642590986674	True	-17.908268987107213	0.7070660248061255	Bulges	NNN_3primebulge	GC	CG	GGCATCGAAAGATAGCC	-47.89999999999999	-0.1469933902950185	52.71499232287783	-2.90799375	((((((....))).)))	-2.31	-2.213296943679472	-1.9306806150755504	52.94117647058823	42.797465275344905	-0.8789391187139592	-47.89999999999999	-0.1469933902950185
BNNN7082	-29.818229118066103	2.1050885263343617	-39.05818707084494	-23.898936917665036	38.29999667043531	0.3397864313440972	37.306362273654926	39.392630208397335	-0.1575155277066598	0.03867972618644746	-0.28809434828357433	-0.018096499582218716	-0.09586446895101224	0.006859950121337598	-0.12603259900907546	-0.07660043365603367	0.9593135075512194	0.035558675452099314	0.8393951748562949	1.0991893416968677	-0.019874756697515514	0.013739152091886368	-0.06402007346305884	0.027162889788068877	True	-6.855523677590834	0.4756822726937456	Bulges	NNN_5prime_bulge	GC	CG	GGCAAATCGAAAGATGCC	-37.19999999999997	-0.1137836530710945	53.78624256163226	-3.17851729	(((..(((....))))))	-1.9100000000000008	-2.4268109046486765	-2.1321206059960094	50.0	43.496627762465266	-0.7632310960374463	-37.19999999999997	-0.1137836530710945
BNNN7083	-27.93054536784762	2.4038021498555424	-38.74114979801488	-20.16360146263314	35.34417408342168	0.5730832570873224	33.626276691902774	37.623865313988865	0.18013850668748344	0.06601255611086307	-0.07101157417698456	0.41502275332609045	-0.09100334190120966	0.007916292566047948	-0.1267402401938253	-0.06536753288618788	0.9670823629637513	0.03957356872510643	0.8398865808070957	1.1349737943769649	-0.019602552313177434	0.018167958706279498	-0.0919674003527999	0.04219569694561265	True	-16.404324756254475	0.47471065165853743	Bulges	NNN_3primebulge	GC	CG	GGCATCGAAAGATAAGCC	-37.19999999999997	-0.1137836530710945	53.78624256163226	-2.52832054	((((((....)))..)))	-1.9100000000000008	-1.994408045023788	-1.7503404710957915	50.0	43.496627762465266	-0.7632310960374463	-37.19999999999997	-0.1137836530710945
BNNN7084	-14.671111811460262	1.5987988312368155	-21.370397198895027	-10.56271085307557	33.42008813453455	2.0808339185313383	26.59264428959278	40.13910810417083	0.15564806268338546	0.12630220286494886	-0.14166050004488598	0.6814831508489063	-0.047685352746679226	0.005449823640849702	-0.07037310234213463	-0.03418835547851106	1.015049792670231	0.06609108716658649	0.7796890494480107	1.2236664143969056	-0.06826000527092985	0.017791650782547762	-0.12501241779415306	-0.00963271562561687	True	-15.047487943595854	0.5295797858019674	Bulges	NNN_5prime_bulge	GC	CG	GGCACATCGAAAGATGCC	-37.19999999999997	-0.1137836530710945	53.78624256163226	-3.75940622	(((..(((....))))))	-1.9100000000000008	-3.225118332463396	-2.915923507900153	55.55555555555556	44.07848023061905	-0.8300624975021169	-37.19999999999997	-0.1137836530710945
BNNN7085	-24.33410076962694	1.9059342270037711	-31.609318321517677	-18.793049754664636	32.93049210875954	0.6341498781748096	30.889690998906588	35.25782878379251	0.3168514806055361	0.06645380582306977	0.0775837590786025	0.5705773133711736	-0.07937186031344846	0.006315357916218958	-0.10352014832864041	-0.06069046797284695	0.9167785219428246	0.03688130200610823	0.8023209403026882	1.0685427773605634	-0.0406708179988313	0.018234403052654547	-0.10708260949983958	0.019088150472403347	True	-19.98708160814516	0.7962588023088827	Bulges	NNN_3primebulge	GC	CG	GGCATCGAAAGATACGCC	-37.19999999999997	-0.1137836530710945	53.78624256163226	-2.53705929	((((((....)))..)))	-1.9100000000000008	-2.022255992013525	-1.7784655126329771	55.55555555555556	44.07848023061905	-0.8300624975021169	-37.19999999999997	-0.1137836530710945
BNNN7086	-29.01845433457171	3.016338147622501	-42.476591008055756	-20.836615842851938	40.7339295805739	0.4937142671595234	39.60364157972884	42.32926519441723	-0.48933062235110486	0.061458765329447745	-0.7211757056200269	-0.30436242271505515	-0.09300756393783544	0.009844699926044012	-0.13716226793367942	-0.06608768676308918	0.9271629742261106	0.042306462786625934	0.8140913387859547	1.0798904361818844	-0.021797783922269633	0.01408685677847156	-0.0740571870068326	0.021994984748361222	True	-12.223083433079875	0.4990578347019544	Bulges	NNN_5prime_bulge	GC	CG	GGCATATCGAAAGATGCC	-37.19999999999997	-0.1137836530710945	53.78624256163226	-3.77644226	(((..(((....))))))	-1.9100000000000008	-2.890333755905878	-2.5463427723821987	50.0	43.496627762465266	-0.7632310960374463	-37.19999999999997	-0.1137836530710945
BNNN7087	-28.1227320726793	2.3234677797793175	-39.1238487728946	-22.10109764731141	38.123635680944865	0.3903616668664467	37.08748258472667	39.3475425418635	-0.13215679811062403	0.04608155314560032	-0.2824988846054699	0.01680037709171965	-0.09057711932662409	0.0075618035890817874	-0.12627984802856745	-0.07087719925530658	0.9340731261595067	0.03539331975742636	0.8031224247183828	1.0526734202290977	-0.012255265122570469	0.014197955318857397	-0.0632632949141481	0.037769362401646696	True	-15.119133590882933	0.8168230632064085	Bulges	NNN_3primebulge	GC	CG	GGCATCGAAAGATATGCC	-37.19999999999997	-0.1137836530710945	53.78624256163226	-3.50222556	((((((....)))..)))	-1.9100000000000008	-2.6866872447340966	-2.366904066969316	50.0	43.496627762465266	-0.7632310960374463	-37.19999999999997	-0.1137836530710945
BNNN7088	-26.819504790633886	3.2592340166103853	-38.69597653645717	-18.64957492094589	40.07128397082664	0.8905053381514739	37.93384831485431	42.91638386955879	-0.28388192955339603	0.06616496720846163	-0.4727730330301828	-0.0781199892083956	-0.08571862893842762	0.010575006297352347	-0.12417755960066887	-0.05920520330920938	1.0568275419066349	0.07188479121549284	0.8467191759482736	1.3118660139632632	-0.015575125348653383	0.024515868654929725	-0.09884583225270784	0.05925480985758841	True	-12.88298924346257	0.4120564846072103	Bulges	NNN_5prime_bulge	GC	CG	GGCAGATCGAAAGATGCC	-37.19999999999997	-0.1137836530710945	53.78624256163226	-3.17231001	(((..(((....))))))	-1.9100000000000008	-2.4297839415893896	-2.1369995608562027	55.55555555555556	44.07848023061905	-0.8300624975021169	-37.19999999999997	-0.1137836530710945
BNNN7089	-27.162868216706432	2.4830977575150537	-38.27655004536994	-19.736894944169826	36.62231258748982	0.6026399461918456	35.04766649160356	38.48487767813656	0.027204073214987176	0.061572440947303554	-0.17348498012567512	0.22177268854799811	-0.08759249480700827	0.008128131562673304	-0.12398153362775684	-0.06323739764909117	1.0023398895954532	0.049671687600801186	0.8530144951916577	1.1568187248231514	-0.04191431436586243	0.016470387497911153	-0.09334273860456335	0.021277734775381012	True	-18.051216202615553	0.7744961966852412	Bulges	NNN_3primebulge	GC	CG	GGCATCGAAAGATAGGCC	-37.19999999999997	-0.1137836530710945	53.78624256163226	-2.60377199	((((((....)))..)))	-1.9100000000000008	-2.0566655523625177	-1.8053785460904648	55.55555555555556	44.07848023061905	-0.8300624975021169	-37.19999999999997	-0.1137836530710945
BNNN7090	-19.76197980609675	2.7322678102648803	-29.848350904613532	-12.88222034129409	45.58219713282065	2.116858074738965	40.48839753316905	52.4720256250215	-0.690480510785518	0.08747686041009012	-0.9231159606292249	-0.45184781649971567	-0.06170598580289666	0.00873978898217711	-0.09415631802970868	-0.03979568995798612	0.9672195126166703	0.08098073619338372	0.7584747288271825	1.222937300028535	-0.02706847910625819	0.018233432287287018	-0.0894496362763725	0.027400044106063334	True	-7.504749886203632	0.5411902258458184	Bulges	NNN_5prime_bulge	GC	CG	GGCCATCGAAAGATGCC	-47.89999999999999	-0.1469933902950185	52.71499232287783	-3.48627427	(((.(((....))))))	-2.31	-2.9511307503055764	-2.6386148394251068	58.8235294117647	43.41089040183374	-0.9700555550562038	-47.89999999999999	-0.1469933902950185
BNNN7091	-24.351074729743193	2.357794823670261	-34.02602741358228	-16.740268057730663	41.060066799337335	0.6703317885535311	38.95305232600406	43.135025205599845	-0.3793987489652382	0.056453815071955286	-0.5830114075496254	-0.19225523807591016	-0.07755290228320719	0.007680712523026684	-0.10906391777187462	-0.052610858508158824	0.987160902240331	0.05186684275758559	0.8478314317274546	1.1884550660971926	-0.02541732728338147	0.017451046345346877	-0.0946763338199275	0.03103667559739412	True	-15.251566584005703	0.8358447499912837	Bulges	NNN_3primebulge	GC	CG	GGCATCGAAAGATCGCC	-47.89999999999999	-0.1469933902950185	52.71499232287783	-2.87472936	((((((....))).)))	-2.31	-2.2832076866822164	-2.016144064922536	58.8235294117647	43.41089040183374	-0.9700555550562038	-47.89999999999999	-0.1469933902950185
BNNN7092	-23.93809794578432	2.0074121459500165	-32.73491332942236	-18.20854696713674	33.50452661678409	0.638984352978124	31.594871595356175	35.47199678401004	0.3707901659326673	0.07316516352196223	0.13693606893718518	0.6526674123543115	-0.07842543643367168	0.006731354258311727	-0.10818695450639418	-0.059150952520833654	0.9788146559863283	0.040849312240828765	0.8531924074585804	1.1475781168898629	-0.03400004952267274	0.017043400429693246	-0.09339146153941444	0.02260154000138972	True	-13.399448512846853	0.4132812677004869	Bulges	NNN_5prime_bulge	GC	CG	GGCCAATCGAAAGATGCC	-37.19999999999997	-0.1137836530710945	53.78624256163226	-2.55621389	(((..(((....))))))	-1.9100000000000008	-2.03491753312924	-1.7923898056048182	55.55555555555556	44.07848023061905	-0.8300624975021169	-37.19999999999997	-0.1137836530710945
BNNN7093	-24.967265938009035	1.6050932063482544	-30.589234277843538	-20.26091409701664	29.854071058619805	0.6427953597469531	27.717866308994708	32.0286813899483	0.5897680545503035	0.08468240176056116	0.3560584815897147	0.9098232709181427	-0.08239379045716085	0.005411769631608539	-0.10136116006915162	-0.06656607818358881	0.9991693515269867	0.031795776794093546	0.8965718734296777	1.1183022706526693	-0.06359472930940469	0.014028776619724521	-0.10975103126271778	-0.01253040486137396	True	-15.420656774036807	0.5482615266534597	Bulges	NNN_3primebulge	GC	CG	GGCATCGAAAGATCAGCC	-37.19999999999997	-0.1137836530710945	53.78624256163226	-2.5000108	((((((....)))..)))	-1.9100000000000008	-1.9550519622441125	-1.7106259055740136	55.55555555555556	44.07848023061905	-0.8300624975021169	-37.19999999999997	-0.1137836530710945
BNNN7094	-12.453200002753462	1.9719762670253669	-23.021909852111293	-8.72171776121883	25.21837999158772	1.836429905744781	19.884581286179554	32.642083484694425	0.47255696144449394	0.15800770724767288	0.12712956867321756	1.224623186455363	-0.04171941188785539	0.006846595872965738	-0.07805605063416637	-0.0285904482162141	1.003495435841473	0.05611065712607189	0.7748680589240374	1.2128043999633193	-0.062341644466827065	0.014599809611111389	-0.11974866481961358	-0.009501280654207887	True	-13.880968979664297	0.4697864979038315	Bulges	NNN_5prime_bulge	GC	CG	GGCCCATCGAAAGATGCC	-37.19999999999997	-0.1137836530710945	53.78624256163226	-3.27324586	(((..(((....))))))	-1.9100000000000008	-2.8699072478375736	-2.5721296755526764	61.111111111111114	44.66247499567612	-0.896893898966771	-37.19999999999997	-0.1137836530710945
BNNN7095	-19.21721769080944	1.9218203023070726	-27.591046200490847	-14.139458095906	39.98235901986442	0.45850804700891284	38.848252897846024	41.24117096799927	-0.4850064448030902	0.08259203974983598	-0.7883274973444022	-0.1502896847945269	-0.060078714862793904	0.0061415407920154	-0.08728533367720205	-0.04392440446457685	0.706550063293065	0.03828875731047068	0.5897251917236218	0.8527763090214373	0.009458769410227554	0.014247677157044824	-0.03700853254088178	0.048326771159617705	True	-16.72547404722186	0.6581554147090478	Bulges	NNN_3primebulge	GC	CG	GGCATCGAAAGATCCGCC	-37.19999999999997	-0.1137836530710945	53.78624256163226	-2.50683433	((((((....)))..)))	-1.9100000000000008	-1.969461922537476	-1.7221092945978909	61.111111111111114	44.66247499567612	-0.896893898966771	-37.19999999999997	-0.1137836530710945
BNNN7096	-22.773281864226192	2.140040342716123	-31.854292801544133	-16.800028651846507	26.792692057965414	0.8855480306896014	24.406634195128785	30.710496068358857	0.7290919796703738	0.12989808709002265	0.29814104150622167	1.2939663096205194	-0.07582776396020213	0.007270890669998246	-0.10668244500947044	-0.05540278075503969	0.9798556179955867	0.04149367266456894	0.845578325880443	1.1565633447011863	-0.06229322066358858	0.016721183915003365	-0.11742938585343277	-0.0038175172966976776	True	-13.390129403436775	0.7136348109048398	Bulges	NNN_5prime_bulge	GC	CG	GGCCTATCGAAAGATGCC	-37.19999999999997	-0.1137836530710945	53.78624256163226	-2.6264592	(((..(((....))))))	-1.9100000000000008	-2.108436535737251	-1.86706824639992	55.55555555555556	44.07848023061905	-0.8300624975021169	-37.19999999999997	-0.1137836530710945
BNNN7097	-24.94386620252668	2.408023248717824	-35.450737254248374	-17.5256592124008	30.249933176472386	0.8774530750243745	27.246799871712096	33.006936663639955	0.615615151476711	0.10064296873574859	0.32772210545022734	1.020846822194585	-0.08307126092576408	0.008157469985653355	-0.11871254158535421	-0.057729202526314013	0.9980841912659891	0.04178859405247649	0.8514104511176166	1.1620321772243771	-0.034931727036775065	0.019916983900004473	-0.10777126651915993	0.0364678291296708	True	-18.60404480068387	0.7339014723299023	Bulges	NNN_3primebulge	GC	CG	GGCATCGAAAGATCTGCC	-37.19999999999997	-0.1137836530710945	53.78624256163226	-3.12136229	((((((....)))..)))	-1.9100000000000008	-2.334009353646892	-2.030164622963464	55.55555555555556	44.07848023061905	-0.8300624975021169	-37.19999999999997	-0.1137836530710945
BNNN7098	-25.12840338783845	1.3746506766867048	-30.79612919766881	-20.819780768936067	29.548203604803234	0.6008195571083556	27.791559784491575	32.04686187184715	0.6074562291482652	0.07400279369874493	0.35628496088868994	0.8665866703777806	-0.08298177472438492	0.004627770466063921	-0.10190290298092089	-0.06836418388212138	0.9772253978196367	0.03396570148160976	0.8669251434662695	1.111879402575995	-0.0646107248813664	0.014743080287793416	-0.1129250970607782	-0.011851957973187412	True	-17.023991665520207	0.7681917681384898	Bulges	NNN_5prime_bulge	GC	CG	GGCCGATCGAAAGATGCC	-37.19999999999997	-0.1137836530710945	53.78624256163226	-2.58302845	(((..(((....))))))	-1.9100000000000008	-2.066237465004961	-1.8245189412491347	61.111111111111114	44.66247499567612	-0.896893898966771	-37.19999999999997	-0.1137836530710945
BNNN7099	-23.664928810630336	2.7641598818726916	-33.231977255565624	-15.529587381141473	31.720534643059896	0.956139938043014	28.728472707727782	35.12655534564707	0.448197456441038	0.10107316264961795	0.11842558857061677	0.8267370104611338	-0.0782902436783201	0.009280725270308028	-0.11067021987691024	-0.050791814907161385	0.98414088400598	0.03717108628340147	0.8721801657023497	1.10478634299105	-0.04532276215614929	0.020465861400598303	-0.11717452899935876	0.023781881319177578	True	-15.226265283056923	0.46997364879723674	Bulges	NNN_3primebulge	GC	CG	GGCATCGAAAGATCGGCC	-37.19999999999997	-0.1137836530710945	53.78624256163226	-2.88350937	((((((....)))..)))	-1.9100000000000008	-2.313120158381416	-2.050447505853827	61.111111111111114	44.66247499567612	-0.896893898966771	-37.19999999999997	-0.1137836530710945
BNNN7100	-25.333490630933667	2.62311180130235	-35.01094650008114	-19.05593692807711	43.45341484990437	0.8132059985914056	41.818537099217785	45.73969344604173	-0.667823290167974	0.061353912889833044	-0.8625481803750655	-0.529428415329735	-0.07999787813812179	0.00850076275035006	-0.11113157787694336	-0.059564220651291355	1.0868732953345694	0.0686042993434676	0.9108880569235511	1.3074456723181886	-0.032677952854359246	0.017536904754648357	-0.08788347064898097	0.025521232959745628	True	-20.10458209881155	0.5911751598478283	Bulges	NNN_5prime_bulge	GC	CG	GGCTATCGAAAGATGCC	-47.89999999999999	-0.1469933902950185	52.71499232287783	-2.90948031	(((.(((....))))))	-2.31	-2.255628230248243	-1.984893713454415	52.94117647058823	42.797465275344905	-0.8789391187139592	-47.89999999999999	-0.1469933902950185
BNNN7101	-31.12260235822602	3.666564670867145	-44.71425380777593	-20.645725132389327	43.32235421205442	0.7615030712510044	41.716248345288605	45.762596340623496	-0.777610072481894	0.07764154763772897	-1.0756020829046509	-0.6122214719858905	-0.09843517757483819	0.011837141687131632	-0.14230691749275634	-0.06435305951279617	1.0162573647041224	0.06899463391212976	0.8183912318860487	1.2381061299864575	-0.012566438143573992	0.015787653495248334	-0.06321762720850604	0.03523027326518397	True	-7.375335892531297	0.4279438846525704	Bulges	NNN_3primebulge	GC	CG	GGCATCGAAAGATTGCC	-47.89999999999999	-0.1469933902950185	52.71499232287783	-3.26822551	((((((....))).)))	-2.31	-2.4656144827154187	-2.152725253784826	52.94117647058823	42.797465275344905	-0.8789391187139592	-47.89999999999999	-0.1469933902950185
BNNN7102	-27.1950970617615	2.120136558234898	-34.67935902540807	-20.315141766072248	35.85542504306554	0.4835582949010215	34.447130201430554	37.46300339788388	0.1301745377012847	0.055324270676178115	-0.04791379007278708	0.3245967879086556	-0.08849157585219478	0.006939566733502913	-0.11297470606726542	-0.06578539673701256	1.034767922138397	0.039757457574974564	0.8807548137820734	1.1820935021929908	-0.02943815342404038	0.018594421050285626	-0.09529540763446903	0.031973649281397946	True	-14.758244070854879	0.6887427077469717	Bulges	NNN_5prime_bulge	GC	CG	GGCTAATCGAAAGATGCC	-37.19999999999997	-0.1137836530710945	53.78624256163226	-2.55604705	(((..(((....))))))	-1.9100000000000008	-2.0318934111310187	-1.7901699733893082	50.0	43.496627762465266	-0.7632310960374463	-37.19999999999997	-0.1137836530710945
BNNN7103	-28.205614346015913	2.2944122387045494	-36.63280064320373	-19.78998255649204	34.3698680428406	0.5054606054424244	32.880525445733895	36.04873964597275	0.30089592404021015	0.060930703440892985	0.09643636407614628	0.529644055032751	-0.09221807251085773	0.007566350751034785	-0.12020947625706675	-0.06453968341836469	0.9375972544550677	0.0397284071527985	0.8256040958474636	1.10810740485401	-0.03238255668830338	0.015929388071460014	-0.09394423663971714	0.01619450230782523	True	-14.449242173171292	0.4109122987010744	Bulges	NNN_3primebulge	GC	CG	GGCATCGAAAGATTAGCC	-37.19999999999997	-0.1137836530710945	53.78624256163226	-2.49101755	((((((....)))..)))	-1.9100000000000008	-1.953575688697412	-1.7115266978436297	50.0	43.496627762465266	-0.7632310960374463	-37.19999999999997	-0.1137836530710945
BNNN7104	-13.354045808086035	1.7772267966796627	-22.36848727953945	-10.019254517204976	28.150122982720774	1.6307058467696685	22.97249331236673	34.75641446636171	0.354015226784197	0.12678623435333478	0.053579586139785876	0.9378239212819973	-0.04418737042870011	0.006116317072123354	-0.07510569720661989	-0.03265039039506872	1.0189874357667157	0.05572935239136714	0.8009871750696025	1.2108729112687266	-0.06783685532879356	0.014341149998351772	-0.11432047096880481	-0.012888634687076562	True	-18.219470331438654	0.6426480915400252	Bulges	NNN_5prime_bulge	GC	CG	GGCTCATCGAAAGATGCC	-37.19999999999997	-0.1137836530710945	53.78624256163226	-3.31853032	(((..(((....))))))	-1.9100000000000008	-2.9063390784614938	-2.608377764382082	55.55555555555556	44.07848023061905	-0.8300624975021169	-37.19999999999997	-0.1137836530710945
BNNN7105	-25.414892529363524	1.5892239266974895	-31.76652920018855	-20.57533163676081	27.161010471789233	0.6071114536580912	25.47921531532882	29.292243736156674	0.8203641300397276	0.09020785637756976	0.565113489681675	1.1520548198096174	-0.08463530467719559	0.005375342704024934	-0.10602807676325747	-0.06832659937746577	0.9790456770689128	0.030370972467889022	0.8874978402631272	1.1007167938706648	-0.06108974551373905	0.014382824261353623	-0.11592645001448165	-0.008262171811122529	True	-16.102380961837472	0.5373877593827375	Bulges	NNN_3primebulge	GC	CG	GGCATCGAAAGATTCGCC	-37.19999999999997	-0.1137836530710945	53.78624256163226	-2.8384225	((((((....)))..)))	-1.9100000000000008	-2.4507537668397066	-2.1961759212174963	55.55555555555556	44.07848023061905	-0.8300624975021169	-37.19999999999997	-0.1137836530710945
BNNN7106	-24.150844869857963	1.9908943137476358	-32.55356166169901	-18.445073257280935	30.485139549182037	0.6932262934220107	28.114447976054205	32.70235487169066	0.5196441798317843	0.07654745051637492	0.26650221623127995	0.8300327754815229	-0.07967873933344195	0.00662845003452616	-0.10751379503409375	-0.06057709887484956	1.008616347701431	0.04057117484900697	0.8756941082209767	1.1688475788479438	-0.042906134031715414	0.02003219646117269	-0.11402967498682072	0.019643799721485874	True	-22.101182895635684	0.8026067179129367	Bulges	NNN_5prime_bulge	GC	CG	GGCTTATCGAAAGATGCC	-37.19999999999997	-0.1137836530710945	53.78624256163226	-2.70829564	(((..(((....))))))	-1.9100000000000008	-2.201557176457744	-1.9601898516200096	50.0	43.496627762465266	-0.7632310960374463	-37.19999999999997	-0.1137836530710945
BNNN7107	-29.247493703705118	2.173675267361126	-38.87943070971844	-22.800034652115844	31.345352870004998	0.5396675636982049	29.694769391238697	33.20730627950635	0.6363681958022973	0.07521784982895523	0.40386052352986185	0.8848714328488517	-0.09682641046157778	0.007245047557281838	-0.12879865542448324	-0.0751546930977065	1.014157497975644	0.03561688624506643	0.8949909026824427	1.1370870836859976	-0.02322621472146801	0.01834603516708985	-0.09604627511151553	0.04031803341248383	True	-12.654760533462099	0.609186852705388	Bulges	NNN_3primebulge	GC	CG	GGCATCGAAAGATTTGCC	-37.19999999999997	-0.1137836530710945	53.78624256163226	-3.12140103	((((((....)))..)))	-1.9100000000000008	-2.347418653475648	-2.0501768718387314	50.0	43.496627762465266	-0.7632310960374463	-37.19999999999997	-0.1137836530710945
BNNN7108	-22.59733680135632	2.3742567701057675	-34.097212751211195	-15.547356341277593	34.51413664757984	0.5800906304901132	33.09523640028616	35.86804749228254	0.2658338628032031	0.07317525023665825	0.03435564507413888	0.5109879358350715	-0.07397978022544638	0.007858565010684632	-0.11147838615113631	-0.05000034469448281	0.8804567930284731	0.045965328154553516	0.7562439908269621	1.0495812500625956	-0.02005995639040627	0.018834970586413008	-0.08640177646944891	0.047873436744843983	True	-10.797100170886555	0.8533191018091961	Bulges	NNN_5prime_bulge	GC	CG	GGCTGATCGAAAGATGCC	-37.19999999999997	-0.1137836530710945	53.78624256163226	-2.58954879	(((..(((....))))))	-1.9100000000000008	-2.0721479253361044	-1.8305782289019696	55.55555555555556	44.07848023061905	-0.8300624975021169	-37.19999999999997	-0.1137836530710945
BNNN7109	-22.15571942505965	1.9835499309137683	-29.902335901868046	-16.097211885552824	34.81561307511199	0.6290290216307315	33.04137196311978	36.94380450139575	0.20209120404036687	0.07973992890590913	-0.08297414601391145	0.508859989077916	-0.07236907115938249	0.006630459602591073	-0.09815032651031821	-0.051969082860747036	1.016584598429144	0.051277711127951514	0.8472275716881726	1.221554880962611	-0.021175483380247252	0.017516600643229196	-0.0907197900957397	0.03927343416101104	True	-12.5133074907544	0.5123400378806042	Bulges	NNN_3primebulge	GC	CG	GGCATCGAAAGATTGGCC	-37.19999999999997	-0.1137836530710945	53.78624256163226	-2.61935525	((((((....)))..)))	-1.9100000000000008	-2.065272057760144	-1.8110029747795795	55.55555555555556	44.07848023061905	-0.8300624975021169	-37.19999999999997	-0.1137836530710945
BNNN7110	-37.84248873244553	3.5740006064544683	-49.05596545417406	-30.983582708435318	45.69791136487646	0.643050370013834	44.130629931476626	47.29929817482068	-1.1129850072826715	0.10839127425991446	-1.3918195928447397	-0.8938209750551787	-0.11817056362803093	0.011245240156824078	-0.15332974832459503	-0.09659021084474813	0.9471547890000708	0.0475049753369472	0.8518708374280333	1.1046888885190218	0.0408104298105914	0.01722178044103525	0.0023815127432813233	0.08292218628158177	True	-11.088114815849787	0.3699303145767809	Bulges	NNN_5prime_bulge	GC	CG	GGCGATCGAAAGATGCC	-47.89999999999999	-0.1469933902950185	52.71499232287783	-2.95069621	(((.(((....))))))	-2.31	-2.220956596395092	-1.9497878376908373	58.8235294117647	43.41089040183374	-0.9700555550562038	-47.89999999999999	-0.1469933902950185
BNNN7111	-20.114126017265693	2.313435288919429	-29.872421952994507	-14.787120216162627	49.07104088898207	0.9394933105959292	45.915941994173686	52.163484350327415	-1.033281842869941	0.1165943934662175	-1.552290787369273	-0.7210493485446159	-0.061922359803255944	0.007222166997677524	-0.09201803980801367	-0.04532067022332932	0.8905205290052163	0.05691527111284703	0.6747332884929006	1.098890581817492	-0.028776463484944483	0.013284130862866011	-0.07670300556493556	0.014769557445978408	True	-5.408899357082224	0.6074124944878253	Bulges	NNN_3primebulge	GC	CG	GGCATCGAAAGATGGCC	-47.89999999999999	-0.1469933902950185	52.71499232287783	-4.87330496	((((((....))).)))	-2.31	-4.128209881933947	-3.752942427618592	58.8235294117647	43.41089040183374	-0.9700555550562038	-47.89999999999999	-0.1469933902950185
BNNN7112	-22.46923366874764	1.9965624052936635	-30.87962174083756	-17.207598884265796	36.75252609614353	0.5576297214546465	34.986038044206026	38.686052349075254	-0.005016095193816683	0.05302921545995394	-0.18649343789365122	0.18382918603682713	-0.07257378766911722	0.0065585705535328945	-0.09996935289010626	-0.05510924906810237	0.984863095518496	0.03856891172934411	0.869823497336354	1.134642860092553	-0.03317501370826927	0.01727826769529038	-0.09241080231288114	0.030490420241557396	True	-5.4605173157138385	0.35302863888308905	Bulges	NNN_5prime_bulge	GC	CG	GGCGAATCGAAAGATGCC	-37.19999999999997	-0.1137836530710945	53.78624256163226	-2.77647284	(((..(((....))))))	-1.9100000000000008	-2.131940326867789	-1.8878349180253768	55.55555555555556	44.07848023061905	-0.8300624975021169	-37.19999999999997	-0.1137836530710945
BNNN7113	-17.031218182261274	1.7628217719961843	-24.37000849977555	-12.191148993859601	34.799428059634266	1.276028726786058	31.441380721915014	39.562719714665995	0.13375187279926443	0.09773693223611507	-0.20364809181830376	0.49685947742151304	-0.055445826984121684	0.0060130941702115125	-0.08092956722577496	-0.03870515332365584	0.9728437957941127	0.0559107103307193	0.8382858225590566	1.1827885856691132	-0.04325863592712464	0.01780495974167275	-0.10296281356719457	0.01814206459826219	True	-11.49874242349494	0.48695023836194884	Bulges	NNN_3primebulge	GC	CG	GGCATCGAAAGATGAGCC	-37.19999999999997	-0.1137836530710945	53.78624256163226	-3.9739363	((((((....)))..)))	-1.9100000000000008	-3.3965572224704754	-3.0893582288148376	55.55555555555556	44.07848023061905	-0.8300624975021169	-37.19999999999997	-0.1137836530710945
BNNN7114	-9.415327335087667	0.9854632762933278	-13.27854192421989	-7.028177486884665	35.85876609721034	2.931675265227114	23.601573236380005	45.281360469603875	0.033321401900867624	0.1077389786694488	-0.20649094464121875	0.5220906499500074	-0.03040269707586932	0.0033850352811383897	-0.04460270101797639	-0.02215734434107423	1.0130698474616042	0.0590957334161701	0.7874708753509078	1.2139831831315342	-0.0644216007520179	0.014909105098949235	-0.11671081522759916	-0.008945625773434765	True	-10.099948734520572	0.4518146957783833	Bulges	NNN_5prime_bulge	GC	CG	GGCGCATCGAAAGATGCC	-37.19999999999997	-0.1137836530710945	53.78624256163226	-5.19052536	(((..(((....))))))	-1.9100000000000008	-4.67816041503894	-4.291668908836784	61.111111111111114	44.66247499567612	-0.896893898966771	-37.19999999999997	-0.1137836530710945
BNNN7115	-8.716833146372803	0.6595759115567362	-11.504048682955794	-6.473328429494939	47.924321084342786	3.079642008227164	36.15848622629951	59.383999915684	-0.3018427187754753	0.07676787275951834	-0.548308212333764	0.02759502494483432	-0.027277787700957467	0.002224071507232113	-0.036466886582924664	-0.019773967115506524	0.9803927038984769	0.062008840401333566	0.7707211761717533	1.2393527871027805	-0.05749090121016488	0.014746250792946699	-0.11508934157434117	-0.008284207262979989	True	-12.632755402864035	0.45449509426908136	Bulges	NNN_3primebulge	GC	CG	GGCATCGAAAGATGCGCC	-37.19999999999997	-0.1137836530710945	53.78624256163226	-5.11004742	((((((....)))..)))	-1.9100000000000008	-4.657356240835479	-4.270980094985087	61.111111111111114	44.66247499567612	-0.896893898966771	-37.19999999999997	-0.1137836530710945
BNNN7116	-22.516875332489946	1.815859343045991	-30.125541692790236	-16.940507237067127	38.4976178225039	0.5931963108957141	36.947246071995885	40.5491833734116	-0.1540936411875607	0.05722397634285164	-0.3672152279775182	0.03405037008947248	-0.07287587156953981	0.005988411503970339	-0.09794212822100357	-0.0539123664967461	0.9811988731428015	0.033589401393846724	0.8885752825122347	1.1034350314076509	0.009251270739439738	0.016566139902961033	-0.05231681094272023	0.07116334094284926	True	-9.85947459165838	0.4092889390071562	Bulges	NNN_5prime_bulge	GC	CG	GGCGTATCGAAAGATGCC	-37.19999999999997	-0.1137836530710945	53.78624256163226	-2.95086129	(((..(((....))))))	-1.9100000000000008	-2.143598735335446	-1.9065501853899545	55.55555555555556	44.07848023061905	-0.8300624975021169	-37.19999999999997	-0.1137836530710945
BNNN7117	-17.745755598694505	1.9758727202618664	-24.168929067669477	-11.912488848496945	37.082574721517354	1.163972718193744	34.61515310895884	41.17588189118118	-0.023053083719242157	0.07449024419799338	-0.23722311618209063	0.19849891821642826	-0.057046356807880456	0.006602341457558531	-0.07884963028106542	-0.037771811984732305	0.966425747709474	0.0823158306824818	0.7676899867626242	1.2689431560958808	-0.03040857108378561	0.02885234338622545	-0.12952980848482776	0.04318850622142285	True	-9.794834330267948	0.7439202032494127	Bulges	NNN_3primebulge	GC	CG	GGCATCGAAAGATGTGCC	-37.19999999999997	-0.1137836530710945	53.78624256163226	-3.71554148	((((((....)))..)))	-1.9100000000000008	-3.126777133478255	-2.816821330693449	55.55555555555556	44.07848023061905	-0.8300624975021169	-37.19999999999997	-0.1137836530710945
BNNN7118	-22.668303536609507	1.8243655748188135	-29.361763882779563	-17.72658269420268	36.7168653558306	0.6321316744666489	35.0733716846228	38.64056683245825	0.02497957533929672	0.06208679438748754	-0.1844405438323972	0.21311349238463334	-0.0736704776884451	0.006085039720723018	-0.09590021445280447	-0.057079485360019284	0.9078097701479991	0.03883841530800496	0.8085617309732405	1.0522373424371145	-0.021605130046272694	0.015094550081042149	-0.07675749811159234	0.031039352187242106	True	-19.494383846525032	0.6030911872810454	Bulges	NNN_5prime_bulge	GC	CG	GGCGGATCGAAAGATGCC	-37.19999999999997	-0.1137836530710945	53.78624256163226	-2.96751032	(((..(((....))))))	-1.9100000000000008	-2.422624831875352	-2.155306297932331	61.111111111111114	44.66247499567612	-0.896893898966771	-37.19999999999997	-0.1137836530710945
BNNN7119	-19.234513231505094	3.2822335410910473	-29.22885610941042	-13.132462023791124	37.45577541600629	1.5147277446754583	33.802718622264685	41.7494688806048	-0.035220873952796244	0.11581661049116225	-0.27187256373244856	0.2921640335167951	-0.0629908394301576	0.0111986640624714	-0.09840025495336693	-0.041745487955868424	0.964099761464806	0.10111120778077047	0.7419184163653537	1.3030930316980178	-0.008418559631642163	0.034030520712228056	-0.10159036668055109	0.07543454179522821	True	-22.329726548998533	0.8355030509698423	Bulges	NNN_3primebulge	GC	CG	GGCATCGAAAGATGGGCC	-37.19999999999997	-0.1137836530710945	53.78624256163226	-3.58964619	((((((....)))..)))	-1.9100000000000008	-3.1012137364651613	-2.797284780124756	61.111111111111114	44.66247499567612	-0.896893898966771	-37.19999999999997	-0.1137836530710945
BNNN7120	-33.354086951322834	4.440893462975855	-45.855206228248115	-23.373884519803354	59.59656988124173	1.2852868508121307	57.939875043297626	63.03889456010728	-2.3417881297997645	0.2825033894516521	-3.125544260163183	-1.743216245776303	-0.10037669238579616	0.013476548785334483	-0.1379478101727603	-0.06955217444353497	1.0336294511583268	0.07099727472769848	0.8619737967927734	1.2374795958984173	-0.07149997544683084	0.016299623319927275	-0.11089711844195077	-0.025202148902313957	True	-33.139047165075006	2.1412274743787187	Bulges	NNN_5prime_bulge	GC	CG	GGCAAGCGAAAGCTGCC	-50.09999999999998	-0.1497662421408995	61.37131324004309	-4.46419484	(((.(((....))))))	-3.650000000000001	-3.640457127249777	-3.30992045172813	64.70588235294117	52.22177859553898	-2.343814546326971	-50.09999999999998	-0.1497662421408995
BNNN7121	-32.936607077313234	2.827140680161691	-43.090144391588424	-25.364433026230753	52.65810190811587	0.9327973357655972	49.857957288247455	55.73117866229747	-1.7243483583447377	0.1098398212845886	-2.096737169600249	-1.4206988651759034	-0.10031992369430116	0.008811243218003063	-0.13244108316900857	-0.07690219827130346	0.8884705414005191	0.06451240077674708	0.6926830557772672	1.098124898958974	-0.026359078223233103	0.012030490810460034	-0.061239420588381964	0.021087664959138303	True	-22.383137568585955	0.6516490143460573	Bulges	NNN_3primebulge	GC	CG	GGCAGCGAAAGCTAGCC	-50.09999999999998	-0.1497662421408995	61.37131324004309	-4.17115851	((((((....))).)))	-3.650000000000001	-3.43907042526796	-3.1321184328569376	64.70588235294117	52.22177859553898	-2.343814546326971	-50.09999999999998	-0.1497662421408995
BNNN7122	-31.258700364382786	6.136698293238484	-51.59380871631069	-19.487329052995648	49.1304908192359	1.4495695040831893	47.137908021610556	53.34063353294564	-1.4198025288610543	0.18868209319736065	-2.0498418855610976	-1.0742853491640088	-0.09543769521576305	0.019166707245688686	-0.15929069445214375	-0.058904507096250905	0.8573347029302318	0.08990068808269908	0.6618378906573823	1.160221518105841	-0.021154047427373705	0.016444262191750193	-0.06009265591621511	0.01704940700243874	True	-10.712344706551914	0.6881344583053768	Bulges	NNN_5prime_bulge	GC	CG	GGCAAAGCGAAAGCTGCC	-39.399999999999984	-0.1165565049169756	64.88347164591983	-4.15167275	(((..(((....))))))	-3.2500000000000004	-3.425336771213148	-3.123144005531437	61.111111111111114	55.139044761579726	-2.1769790220239504	-39.399999999999984	-0.1165565049169756
BNNN7123	-25.244301447062586	3.6986620870006517	-39.78465544174642	-17.180629191315084	46.23495595302195	1.5229995345060028	42.89700825847322	51.26732967081656	-0.8564492158381746	0.08439539740912759	-1.1135627944260735	-0.6122544749854887	-0.07900649372577338	0.011927794382797108	-0.1255561552406437	-0.052702491639006144	0.9812847592341601	0.09646560001565842	0.7172835472317113	1.2536907682213068	-0.03099738360488039	0.01644356061800102	-0.08443248273926529	0.016483171962718954	True	-18.469225953409502	0.7390501161773616	Bulges	NNN_3primebulge	GC	CG	GGCAGCGAAAGCTAAGCC	-39.399999999999984	-0.1165565049169756	64.88347164591983	-3.79771174	((((((....)))..)))	-3.2500000000000004	-3.217787739500895	-2.945523672273361	61.111111111111114	55.139044761579726	-2.1769790220239504	-39.399999999999984	-0.1165565049169756
BNNN7124	-12.282674825820871	1.3587613286544502	-17.874108069626708	-9.603410548276289	38.93179214576379	2.8719434043488894	30.267090575275752	48.30152255771822	-0.09214431502006248	0.11967671597453232	-0.4113745570652516	0.32768504010538163	-0.0391441802315869	0.004647042238854863	-0.058724539143516837	-0.030139852763709	1.0258679368194699	0.07141696683841052	0.7912414853672773	1.253245850960733	-0.06523004551463538	0.017940136248523295	-0.12188196940070403	-0.009640630920309276	True	-21.463998737535274	0.6013460462489045	Bulges	NNN_5prime_bulge	GC	CG	GGCACAGCGAAAGCTGCC	-39.399999999999984	-0.1165565049169756	64.88347164591983	-4.98087878	(((..(((....))))))	-3.2500000000000004	-4.479620653978397	-4.164590654141501	66.66666666666667	55.76451301311886	-2.2477628181988885	-39.399999999999984	-0.1165565049169756
BNNN7125	-20.516168708758826	1.773675614147666	-28.123121326610452	-15.588214102730527	44.10015389769909	0.893769373522018	41.348201368561234	46.75000457225517	-0.6103238803000998	0.06526338597540128	-0.8663922184837282	-0.4196213686720292	-0.06399785446878818	0.005617170854791418	-0.08795275634546804	-0.04809511165458692	0.8272211570604973	0.044215731590356244	0.681663480825122	0.9871283942301927	-0.008661737217513944	0.013019290949484806	-0.0548496173115709	0.03348556130506525	True	-19.665257985332723	0.7622633546756467	Bulges	NNN_3primebulge	GC	CG	GGCAGCGAAAGCTACGCC	-39.399999999999984	-0.1165565049169756	64.88347164591983	-3.85015492	((((((....)))..)))	-3.2500000000000004	-3.311919200687275	-3.041648500331203	66.66666666666667	55.76451301311886	-2.2477628181988885	-39.399999999999984	-0.1165565049169756
BNNN7126	-31.420482935936064	2.733718638319941	-41.85808004749605	-23.46316612077599	49.83908055399209	0.9534001079545247	47.40885537844204	53.45683165268046	-1.2763584371688026	0.07020035229532164	-1.4936805900938257	-1.065311137800567	-0.0971016535862205	0.008697733657413637	-0.13075890006955068	-0.07188918958984444	0.95100194756095	0.0661646291872424	0.7534893426435461	1.20167689105774	-0.03674876348265557	0.013889564806889593	-0.07991545010591665	0.003987024529127171	True	-20.299321451990096	0.6937683393449839	Bulges	NNN_5prime_bulge	GC	CG	GGCATAGCGAAAGCTGCC	-39.399999999999984	-0.1165565049169756	64.88347164591983	-4.19567302	(((..(((....))))))	-3.2500000000000004	-3.491137286932632	-3.195948177723232	61.111111111111114	55.139044761579726	-2.1769790220239504	-39.399999999999984	-0.1165565049169756
BNNN7127	-28.699373592406506	4.6697187552415516	-44.2021424038218	-19.19410089439907	45.943558441767586	1.5787176004192889	43.58843711208242	51.610832929393474	-0.8876903579006541	0.09887755427257477	-1.1401096165998743	-0.6767277726582711	-0.0891683795639686	0.014857357467334506	-0.13859948990840124	-0.05908137053631039	0.9573462861255584	0.09767475453678101	0.7648877873321894	1.2969301421727877	-0.028486866944222578	0.021206267258321265	-0.07367736084876272	0.029996989934655195	True	-25.07255158644346	0.7882506365805102	Bulges	NNN_3primebulge	GC	CG	GGCAGCGAAAGCTATGCC	-39.399999999999984	-0.1165565049169756	64.88347164591983	-4.14436976	((((((....)))..)))	-3.2500000000000004	-3.4062129739203404	-3.10066707432808	61.111111111111114	55.139044761579726	-2.1769790220239504	-39.399999999999984	-0.1165565049169756
BNNN7128	-28.604130127575363	2.815921703263925	-41.33285536644194	-20.034042309003958	52.527182612432235	1.0536617220458464	48.98048901237202	56.599173908760136	-1.461376302811101	0.10431807277052972	-1.8821548963602048	-1.1617826827730477	-0.08710255881960124	0.008764306804231193	-0.12671500140746067	-0.06039421618554347	0.9366811312273314	0.05964431465253676	0.7362655887712909	1.1864308140086652	-0.03899388133851406	0.012529622968027995	-0.08186890749787598	0.008040076540105745	True	-9.394162712750525	0.9378440853907376	Bulges	NNN_5prime_bulge	GC	CG	GGCAGAGCGAAAGCTGCC	-39.399999999999984	-0.1165565049169756	64.88347164591983	-4.38872085	(((..(((....))))))	-3.2500000000000004	-3.629887918346856	-3.3175141003723976	66.66666666666667	55.76451301311886	-2.2477628181988885	-39.399999999999984	-0.1165565049169756
BNNN7129	-28.61783490478621	4.224723708760477	-41.12058952555481	-20.144065508055522	45.9231384977455	1.3257799346051042	43.81855734758831	49.45457510283297	-0.828681215334864	0.0842399145632019	-1.029908117170756	-0.6597783823740538	-0.08925637609075601	0.013468453235402245	-0.1290928804650616	-0.06228536970371542	1.036909558651416	0.08271133637065006	0.8350664818948663	1.2695841918349207	0.0009981385908283567	0.021945302917012032	-0.052360553501017114	0.05581847863976251	True	-15.78880042540375	0.5647785115270151	Bulges	NNN_3primebulge	GC	CG	GGCAGCGAAAGCTAGGCC	-39.399999999999984	-0.1165565049169756	64.88347164591983	-3.855272	((((((....)))..)))	-3.2500000000000004	-3.266576490705015	-2.988478330451831	66.66666666666667	55.76451301311886	-2.2477628181988885	-39.399999999999984	-0.1165565049169756
BNNN7130	-16.040177454710413	1.4412165434012452	-21.933906152948847	-12.950680756389605	50.67142775552195	1.9369174921066878	44.06188888428559	55.96492630786635	-0.6871404914897877	0.0906268011945038	-0.9691088554368911	-0.40175731929371455	-0.04964067437044504	0.004616084221587401	-0.06797288505115316	-0.03941543214546826	1.0141316676339136	0.06653786076559225	0.7799830231854492	1.2123348983096591	-0.06933755396691317	0.016110948803872573	-0.12001932734593848	-0.022060471733742943	True	-25.907821675882584	0.8489505397307948	Bulges	NNN_5prime_bulge	GC	CG	GGCCAGCGAAAGCTGCC	-50.09999999999998	-0.1497662421408995	61.37131324004309	-4.80000877	(((.(((....))))))	-3.650000000000001	-4.254849786071646	-3.9327423985812495	70.58823529411765	52.872382589541246	-2.439115871185973	-50.09999999999998	-0.1497662421408995
BNNN7131	-22.494483842359337	1.9467880869482714	-29.909476640106842	-17.58305663316829	52.044559530170666	1.286449459059332	47.52159203111053	56.948819209314166	-1.0624942597805203	0.11082501768645876	-1.4904895091036967	-0.7067987251719864	-0.06920375787567956	0.006063975785918366	-0.09230306839387843	-0.05408140055941969	0.9957299307604845	0.06152860633519471	0.8057439474900016	1.2408480297849536	-0.04212346647516098	0.011931868763241496	-0.08224419583227349	0.0004468756487779676	True	-25.826449117401143	1.479679192547472	Bulges	NNN_3primebulge	GC	CG	GGCAGCGAAAGCTCGCC	-50.09999999999998	-0.1497662421408995	61.37131324004309	-4.27954826	((((((....))).)))	-3.650000000000001	-3.687105660484371	-3.382727347959736	70.58823529411765	52.872382589541246	-2.439115871185973	-50.09999999999998	-0.1497662421408995
BNNN7132	-21.708123875379975	2.4329482218031777	-32.31111537218971	-14.61685566324608	44.94773778054349	1.5474202774370793	41.02898741511474	50.88490312984623	-0.592644772073624	0.0812041268307477	-0.9166020646398472	-0.33159585248011586	-0.06833233750017306	0.007853754101147118	-0.10235767874225854	-0.04494260236396366	0.9506596922843161	0.0901569003720342	0.7528240845951151	1.3125545121311384	-0.032171276226158715	0.01754911466158769	-0.10572966742009084	0.030473516288468838	True	-15.45519364609943	0.47435350235412044	Bulges	NNN_5prime_bulge	GC	CG	GGCCAAGCGAAAGCTGCC	-39.399999999999984	-0.1165565049169756	64.88347164591983	-3.83826077	(((..(((....))))))	-3.2500000000000004	-3.2658593321908618	-2.9951616251364857	66.66666666666667	55.76451301311886	-2.2477628181988885	-39.399999999999984	-0.1165565049169756
BNNN7133	-18.389394886299208	1.6112805035875566	-24.996420662240876	-13.23417582586393	41.629995423965596	0.9961238835298477	39.46384774016044	44.671436262468376	-0.439448408395959	0.07138213045821837	-0.6947502464276276	-0.20677477253056262	-0.05868775821435126	0.005381525425324935	-0.0804245212388249	-0.04114132208800894	0.9493000394356469	0.06673598431303039	0.7717930549084249	1.178896641616539	-0.026735713025964957	0.013509524588858303	-0.08057793301203087	0.02240280386410757	True	-11.34313556890735	0.6167473104358048	Bulges	NNN_3primebulge	GC	CG	GGCAGCGAAAGCTCAGCC	-39.399999999999984	-0.1165565049169756	64.88347164591983	-3.74727461	((((((....)))..)))	-3.2500000000000004	-3.1456242085689223	-2.867771437968837	66.66666666666667	55.76451301311886	-2.2477628181988885	-39.399999999999984	-0.1165565049169756
BNNN7134	-8.486219338458271	1.3279888983539379	-13.88535590315428	-5.643510416046416	26.699817585493786	3.004738263122561	19.406468471883375	37.99460540336018	0.2973416298114231	0.13526747275488094	-0.03457038061846153	0.8530404198190016	-0.028396804046499174	0.00466237884716432	-0.04740705443520263	-0.018457330510653316	1.0130917705248401	0.06091264546056009	0.8008570224196108	1.2082615128893748	-0.06157870305016327	0.016024846438403434	-0.11303750570972483	-0.016581324653344928	True	-31.31166789387533	1.2043611866250663	Bulges	NNN_5prime_bulge	GC	CG	GGCCCAGCGAAAGCTGCC	-39.399999999999984	-0.1165565049169756	64.88347164591983	-4.58950096	(((..(((....))))))	-3.2500000000000004	-4.174053653951764	-3.865730461830306	72.22222222222223	56.39236914394479	-2.318546614373831	-39.399999999999984	-0.1165565049169756
BNNN7135	-19.218637272157846	1.9500145725380893	-28.040307891004623	-13.912182601296974	46.676602834343626	0.8752620577806779	43.927685297888026	49.26296074820174	-1.0079242145985254	0.0899881425601939	-1.3125357629452452	-0.6763529193422971	-0.058534501803806045	0.006123283307794338	-0.08628415206745597	-0.04195054997125749	0.5199410831987817	0.026765769228492088	0.4490876241044033	0.6061547129673782	-0.04853047665048367	0.012624682927767394	-0.08357234845833915	0.0009298466421484452	True	-21.35903927443026	0.7827967179782637	Bulges	NNN_3primebulge	GC	CG	GGCAGCGAAAGCTCCGCC	-39.399999999999984	-0.1165565049169756	64.88347164591983	-3.7852549	((((((....)))..)))	-3.2500000000000004	-3.212387914131277	-2.935080617598077	72.22222222222223	56.39236914394479	-2.318546614373831	-39.399999999999984	-0.1165565049169756
BNNN7136	-20.415762471874682	1.9582794153814636	-28.859403385350284	-15.07390975047061	37.77679410923613	0.7864162343964788	35.6348256130571	40.58294674904551	-0.06784036576891267	0.06435571401826357	-0.2730656429030278	0.1477075255708638	-0.06605744171778191	0.006470939473294257	-0.09388507304200205	-0.047988150310118896	0.9377292830985875	0.04860408311906209	0.7925410402725267	1.1542581298243721	-0.026846802960861393	0.01793926175448188	-0.09575171702073403	0.037085342925276064	True	-18.38276825200579	0.5227805618424777	Bulges	NNN_5prime_bulge	GC	CG	GGCCTAGCGAAAGCTGCC	-39.399999999999984	-0.1165565049169756	64.88347164591983	-3.90520927	(((..(((....))))))	-3.2500000000000004	-3.344869875217364	-3.078948013664605	66.66666666666667	55.76451301311886	-2.2477628181988885	-39.399999999999984	-0.1165565049169756
BNNN7137	-24.483597211387604	2.7324559581361494	-34.416230657149036	-16.631508885110517	43.086188683337646	1.0264748135928752	40.367500344795374	46.68403915740278	-0.550278518092279	0.08026439169953833	-0.8204754836573828	-0.337851133358715	-0.07778577221671297	0.008887896982779907	-0.1101288630247365	-0.05198087467136268	0.9470383429990425	0.07199268129973072	0.7551192468094798	1.213899233829119	-0.017340091235108535	0.015518341004585077	-0.06933865712760257	0.028648682482751296	True	-25.753807879384887	1.3669925079097183	Bulges	NNN_3primebulge	GC	CG	GGCAGCGAAAGCTCTGCC	-39.399999999999984	-0.1165565049169756	64.88347164591983	-4.41720905	((((((....)))..)))	-3.2500000000000004	-3.5831879549868	-3.24826091599255	66.66666666666667	55.76451301311886	-2.2477628181988885	-39.399999999999984	-0.1165565049169756
BNNN7138	-21.402863329204454	2.273684140996226	-31.47013353139366	-14.85036478041145	41.37631017122461	0.8235059419671826	38.89389357810507	44.101029525469244	-0.39711171858174416	0.07250841297448961	-0.6506553741380056	-0.1207538779551125	-0.06839197562502178	0.007454180881686325	-0.1011078148519702	-0.04647512457399225	0.8395905788806503	0.04881553951342634	0.7092862110981702	1.040291502969669	-0.01784962351242004	0.016450021427091482	-0.0829375996815233	0.04041106142348236	True	-22.97499497731314	1.0017187302183757	Bulges	NNN_5prime_bulge	GC	CG	GGCCGAGCGAAAGCTGCC	-39.399999999999984	-0.1165565049169756	64.88347164591983	-3.87134257	(((..(((....))))))	-3.2500000000000004	-3.308583217069884	-3.04053959489514	72.22222222222223	56.39236914394479	-2.318546614373831	-39.399999999999984	-0.1165565049169756
BNNN7139	-17.676578823182727	2.1734117583577324	-25.660694928964656	-12.617762310494113	44.12428730188347	3.0547001270659533	38.74637291862102	51.41924575398381	-0.4950330664796632	0.10855292729451814	-0.8009595433288098	-0.2643179902284875	-0.05584805158519308	0.007247679409075872	-0.08261800221824374	-0.03863465709818094	0.9371572540109271	0.12859767471819566	0.6921590190047158	1.19939911662183	-0.043076055470867174	0.020822209089891974	-0.10869473923191267	0.011569541765646335	True	-22.470305924454674	0.9122922562040918	Bulges	NNN_3primebulge	GC	CG	GGCAGCGAAAGCTCGGCC	-39.399999999999984	-0.1165565049169756	64.88347164591983	-3.83668998	((((((....)))..)))	-3.2500000000000004	-3.229812315811654	-2.9468462052585327	72.22222222222223	56.39236914394479	-2.318546614373831	-39.399999999999984	-0.1165565049169756
BNNN7140	-22.71109757249162	2.7827952446012008	-31.686067230017322	-16.20948184897112	55.00294221579226	1.4130701521298352	49.95990546803437	59.66622802688061	-1.195236414231143	0.14263018583644196	-1.6759511398007951	-0.8081197164997698	-0.06947682168875668	0.008643621389189664	-0.09760676332362771	-0.04912973962603392	1.0086900479090308	0.06514017581792649	0.7897972140493259	1.2126412356745713	-0.07046670549030651	0.01667900092289717	-0.12795146643640934	-0.018754478054297193	True	-23.574791238246757	0.823409609069047	Bulges	NNN_5prime_bulge	GC	CG	GGCTAGCGAAAGCTGCC	-50.09999999999998	-0.1497662421408995	61.37131324004309	-4.18184509	(((.(((....))))))	-3.650000000000001	-3.4983744792452995	-3.2062666976080685	64.70588235294117	52.22177859553898	-2.343814546326971	-50.09999999999998	-0.1497662421408995
BNNN7141	-27.094814911600647	2.465893213569737	-37.9617031347964	-20.61501222525713	53.74055083713349	1.1108907474797125	50.12560238186848	57.12606994669258	-1.428174861249549	0.11939088539726542	-1.8706572003784356	-1.0656532213281253	-0.08296455934049124	0.007707755670201476	-0.11666217749243754	-0.06277242742405638	1.0178199893871116	0.06593207417724224	0.8036767298436055	1.2333603292960023	-0.039921966593026555	0.011826641970113776	-0.08902594300825868	0.0007887408225194937	True	-20.019372773562456	0.9366765378366337	Bulges	NNN_3primebulge	GC	CG	GGCAGCGAAAGCTTGCC	-50.09999999999998	-0.1497662421408995	61.37131324004309	-4.39985789	((((((....))).)))	-3.650000000000001	-3.551241956643024	-3.214153657232406	64.70588235294117	52.22177859553898	-2.343814546326971	-50.09999999999998	-0.1497662421408995
BNNN7142	-23.738663711688616	1.8850089543943638	-31.68449218312052	-18.6165440956186	45.2712487979694	0.6071379034266371	43.767384230192185	47.34609844460557	-0.9164074707131438	0.06877840232848716	-1.1964460290059202	-0.679621651650205	-0.07434645902321954	0.006021083185371144	-0.1003160534929356	-0.05783596557301626	0.874637876766168	0.042270295188747864	0.7507313901467586	1.0306858297014208	-0.01958905814960862	0.013631202452877151	-0.06753175784236243	0.02949047041519078	True	-21.16358590450248	0.7195728263868935	Bulges	NNN_5prime_bulge	GC	CG	GGCTAAGCGAAAGCTGCC	-39.399999999999984	-0.1165565049169756	64.88347164591983	-3.83762816	(((..(((....))))))	-3.2500000000000004	-3.268083240659829	-2.9986920551031613	61.111111111111114	55.139044761579726	-2.1769790220239504	-39.399999999999984	-0.1165565049169756
BNNN7143	-25.74489145988755	3.314050334358236	-38.4221244621029	-18.07062039906212	42.37131665315548	0.8053316742526535	40.71668927137868	44.80866698224441	-0.614433865813447	0.0665966375344428	-0.8300178632465627	-0.45577701673437365	-0.08125326413929365	0.01075089395206841	-0.12234498631984014	-0.05612349978263044	0.9713090335980616	0.06880657355636115	0.7781405567274079	1.1889722610440525	-0.013105875048081079	0.017877430043349695	-0.07013217054719585	0.0434000859504938	True	-11.72330196943139	0.6476496120234899	Bulges	NNN_3primebulge	GC	CG	GGCAGCGAAAGCTTAGCC	-39.399999999999984	-0.1165565049169756	64.88347164591983	-3.75941943	((((((....)))..)))	-3.2500000000000004	-3.1667656923422465	-2.8912971185737955	61.111111111111114	55.139044761579726	-2.1769790220239504	-39.399999999999984	-0.1165565049169756
BNNN7144	-12.313009448593872	1.5807803342619076	-19.348221876425235	-9.528303454131823	34.851595859136154	2.7975643094054408	25.857358486269238	43.96253091564641	0.07901750338415726	0.14123896503500175	-0.2619190411186259	0.6380253545265011	-0.04006925022160986	0.005443140558878463	-0.06412967954766952	-0.030413311188346122	0.9931340472298759	0.07060731042160831	0.776655820289028	1.2210739627700633	-0.05960680896323251	0.019073191129762614	-0.12237949311173418	-0.008746078647309655	True	-20.75870077651054	0.613757338504105	Bulges	NNN_5prime_bulge	GC	CG	GGCTCAGCGAAAGCTGCC	-39.399999999999984	-0.1165565049169756	64.88347164591983	-4.63209479	(((..(((....))))))	-3.2500000000000004	-4.209000954476748	-3.9005168480628414	66.66666666666667	55.76451301311886	-2.2477628181988885	-39.399999999999984	-0.1165565049169756
BNNN7145	-17.388639693471664	2.2721150670949593	-25.519247252845158	-10.999179726967807	39.711649000705634	2.209205303052925	35.576450250659555	47.34571852551671	-0.19012869878175026	0.0892167097005395	-0.4373161091275127	0.05725050254190155	-0.05590333715229529	0.007476829678075953	-0.08197268924819895	-0.03440314575681598	0.9757410623133842	0.10733488383324362	0.7614150484757379	1.392561373030385	-0.01828639478954873	0.02898937400102765	-0.13277641800776727	0.06755425297049919	True	-19.71216747486151	0.7879508111922023	Bulges	NNN_3primebulge	GC	CG	GGCAGCGAAAGCTTCGCC	-39.399999999999984	-0.1165565049169756	64.88347164591983	-4.73634194	((((((....)))..)))	-3.2500000000000004	-4.263879305260797	-3.937856674542456	66.66666666666667	55.76451301311886	-2.2477628181988885	-39.399999999999984	-0.1165565049169756
BNNN7146	-22.989549744021076	3.1059125985543776	-33.31834838122835	-16.620375595354144	43.106988645989155	1.279814753068171	40.18326079509666	45.9819927553206	-0.6004436754696495	0.0908620955471919	-0.8378615273723251	-0.37638711444506345	-0.07176124560799403	0.009883068045509579	-0.10473929337911364	-0.05191844037735447	0.8538232904122839	0.07506370447574261	0.665943855650975	1.0355301141758282	0.012706492094958747	0.017915785205844963	-0.04107031244859702	0.05454332999351139	True	-16.656678558029906	0.435076931632264	Bulges	NNN_5prime_bulge	GC	CG	GGCTTAGCGAAAGCTGCC	-39.399999999999984	-0.1165565049169756	64.88347164591983	-4.02249826	(((..(((....))))))	-3.2500000000000004	-3.4897612904831656	-3.2156774294617327	61.111111111111114	55.139044761579726	-2.1769790220239504	-39.399999999999984	-0.1165565049169756
BNNN7147	-18.056866339705063	1.9928021672463943	-26.586200487826993	-12.203243835759409	42.23673772227215	1.1945897743929268	39.3665513968507	45.9936407654576	-0.4392318918493915	0.07978876753639087	-0.7252672657727431	-0.19436204188321973	-0.05771117870384367	0.006691000503609392	-0.086194403926275	-0.03692653980786851	1.0032575229190448	0.07325237974927157	0.8362640271819692	1.2348169686969628	-0.028465353695572456	0.0168489798646668	-0.08614868488895515	0.03373547069770025	True	-18.426474924622283	0.48634794349176985	Bulges	NNN_3primebulge	GC	CG	GGCAGCGAAAGCTTTGCC	-39.399999999999984	-0.1165565049169756	64.88347164591983	-4.13038176	((((((....)))..)))	-3.2500000000000004	-3.362398732487958	-3.052095305119959	61.111111111111114	55.139044761579726	-2.1769790220239504	-39.399999999999984	-0.1165565049169756
BNNN7148	-20.037674958101086	1.9302408399178996	-27.76514661425738	-15.77531153905191	42.25291965573267	0.6737241200913061	40.277966141893536	43.947308132210274	-0.6300134360556466	0.09048353267963771	-0.9527100640125081	-0.32871932641539703	-0.06318066653187708	0.00625732536550042	-0.08851698173883922	-0.049084196439254366	0.746185214886544	0.039228945710830375	0.6317253712907074	0.8696208546985458	-0.029101498155579594	0.016255854982997104	-0.08821911929107108	0.029443449966342246	True	-29.897256047592883	1.848762173512374	Bulges	NNN_5prime_bulge	GC	CG	GGCTGAGCGAAAGCTGCC	-39.399999999999984	-0.1165565049169756	64.88347164591983	-3.88118774	(((..(((....))))))	-3.2500000000000004	-3.320835606401798	-3.0534407262830148	66.66666666666667	55.76451301311886	-2.2477628181988885	-39.399999999999984	-0.1165565049169756
BNNN7149	-23.70126211135427	3.036944319351801	-34.692336422008886	-16.32111887402742	43.35954010362035	1.0320467740472559	41.42959589387094	45.69248025624605	-0.7334777883382467	0.098421494976054	-0.9924336547710971	-0.47362090145267605	-0.07587028727568301	0.010026266391235116	-0.11177952066727379	-0.05082023579393041	0.8513816896378041	0.06951373418143422	0.7203978358533442	1.0271891945269394	-0.013202547102104249	0.016483123876864264	-0.06428303617066153	0.035089937373025175	True	-18.30916464004047	0.7906453818347264	Bulges	NNN_3primebulge	GC	CG	GGCAGCGAAAGCTTGGCC	-39.399999999999984	-0.1165565049169756	64.88347164591983	-3.86188132	((((((....)))..)))	-3.2500000000000004	-3.252539794413557	-2.9667003754744936	66.66666666666667	55.76451301311886	-2.2477628181988885	-39.399999999999984	-0.1165565049169756
BNNN7150	-27.59714427929197	2.3567780562003473	-36.653034274442135	-21.37125372434322	57.569586566147464	1.0555145800890213	54.37923774347292	60.87611535516767	-1.7258620561575782	0.1322356355551678	-2.1533253488647626	-1.334959986274206	-0.08344749300371866	0.007273841082196534	-0.11161735226468102	-0.0644654311066641	1.0181439340820368	0.0639443766418298	0.8303546455982923	1.2238822857311136	-0.03104708981293707	0.012477098654965558	-0.06696039016786332	0.012348624320820165	True	-10.450032528095184	0.6718828067259802	Bulges	NNN_5prime_bulge	GC	CG	GGCGAGCGAAAGCTGCC	-50.09999999999998	-0.1497662421408995	61.37131324004309	-4.18502153	(((.(((....))))))	-3.650000000000001	-3.461934912429685	-3.165813804266873	70.58823529411765	52.872382589541246	-2.439115871185973	-50.09999999999998	-0.1497662421408995
BNNN7152	-17.697094368116232	2.05400759520708	-24.95127014989783	-12.414455094685684	43.44378997818104	1.3000190314328977	40.747731710965816	47.85047762215033	-0.5801325817914713	0.07720521325287465	-0.8054201549778134	-0.3509995615670624	-0.05647220670933705	0.007044539961022699	-0.08162301208798832	-0.03733702827854242	0.9764944580053286	0.06449079085277612	0.8389844605871358	1.1862925025924467	-0.010337904829719084	0.017063331959037756	-0.0687349643126781	0.041922461753975	True	-14.656633009928917	0.7696211768471203	Bulges	NNN_5prime_bulge	GC	CG	GGCGAAGCGAAAGCTGCC	-39.399999999999984	-0.1165565049169756	64.88347164591983	-3.9705846	(((..(((....))))))	-3.2500000000000004	-3.3808148866978063	-3.1138149412553138	66.66666666666667	55.76451301311886	-2.2477628181988885	-39.399999999999984	-0.1165565049169756
BNNN7153	-14.126664657075649	1.1185742983322466	-18.66561576361936	-11.999433641264492	42.49871366923827	2.0541065602723254	35.231394598637614	48.763245188863735	-0.24740388693420368	0.09229543546696338	-0.5146839079777776	0.09259894406501333	-0.04492864946658207	0.0037523629573206034	-0.060101557561427	-0.03742875522440461	1.0294763506646376	0.06392613128338606	0.8064345427728625	1.2117166269629658	-0.06662461133522886	0.01660160112534145	-0.11746531754563334	-0.015222136256781729	True	-6.532721176735926	0.43608712066976535	Bulges	NNN_3primebulge	GC	CG	GGCAGCGAAAGCTGAGCC	-39.399999999999984	-0.1165565049169756	64.88347164591983	-5.29353719	((((((....)))..)))	-3.2500000000000004	-4.712432373855168	-4.399446633201847	66.66666666666667	55.76451301311886	-2.2477628181988885	-39.399999999999984	-0.1165565049169756
BNNN7154	-6.907193545511282	0.5153247906403567	-9.216782288950363	-5.2664333092594	43.269531841882596	3.627868371242885	29.70496951012068	56.36172069930494	-0.13939226681438951	0.07684896181531968	-0.39627309362176427	0.2001191929474309	-0.02182738396510223	0.001750253988515481	-0.029945272681629057	-0.016564668053460775	1.010519148177356	0.05694327800439433	0.8038664713416219	1.2254616934356979	-0.062454005270484794	0.015174534946013299	-0.11335658840078316	-0.011106727050188387	True	-7.363348358737389	0.49977441209109896	Bulges	NNN_5prime_bulge	GC	CG	GGCGCAGCGAAAGCTGCC	-39.399999999999984	-0.1165565049169756	64.88347164591983	-6.5191316	(((..(((....))))))	-3.2500000000000004	-6.003463514997696	-5.614246504238589	72.22222222222223	56.39236914394479	-2.318546614373831	-39.399999999999984	-0.1165565049169756
BNNN7155	-6.678346795814965	0.5322077460910546	-8.709181563693187	-4.920631902998491	56.31143052911648	4.24835589014907	41.251989841098556	72.80161587098296	-0.40118390085257627	0.07580723984073036	-0.672887893346315	-0.10796821801723012	-0.020252147846124727	0.0017590749580809807	-0.02710535878987193	-0.014524026054915188	1.0052380076234397	0.056494613791125164	0.8077437753531078	1.20722418945742	-0.057783311142045865	0.015112062631246363	-0.11925031667840501	-0.012976242078336623	True	-14.781999236419917	0.8930361318849676	Bulges	NNN_3primebulge	GC	CG	GGCAGCGAAAGCTGCGCC	-39.399999999999984	-0.1165565049169756	64.88347164591983	-6.44092829	((((((....)))..)))	-3.2500000000000004	-5.983300255842385	-5.594335407329679	72.22222222222223	56.39236914394479	-2.318546614373831	-39.399999999999984	-0.1165565049169756
BNNN7156	-21.88225448371592	3.7115421063626695	-34.726524721650826	-14.57516610620442	45.99592976419116	1.6104080686757298	42.618626154357926	50.74470949094971	-0.6657751659115939	0.0829328042506902	-0.8791986227801167	-0.4782948338851108	-0.0681770869018687	0.011696928011698766	-0.10837944995899683	-0.044968407548045514	0.9668649283441797	0.09213274332808254	0.7526905252614958	1.219615306305629	-0.02242758254551341	0.02932987239919834	-0.10509248213066613	0.05597872355102338	True	-11.52431245691341	0.4888665326989793	Bulges	NNN_5prime_bulge	GC	CG	GGCGTAGCGAAAGCTGCC	-39.399999999999984	-0.1165565049169756	64.88347164591983	-4.10118165	(((..(((....))))))	-3.2500000000000004	-3.394069708532576	-3.1355545151750426	66.66666666666667	55.76451301311886	-2.2477628181988885	-39.399999999999984	-0.1165565049169756
BNNN7157	-13.184120942292239	0.8923850243297378	-17.117234848038642	-10.67873458632873	41.61862942588646	2.0160495411688792	34.309323218719264	49.22425476628682	-0.20231990538886646	0.08263641812285996	-0.4701466292872959	0.13775339912201967	-0.04210462650229213	0.0030393387627611467	-0.05534036900947337	-0.03337193338070125	0.9920183303092297	0.05654705016288396	0.7813597045347741	1.2045518687722707	-0.06416342797207841	0.014726085342488664	-0.11339104431716278	-0.0027484220691062857	True	-10.889522770589867	0.4180802634592096	Bulges	NNN_3primebulge	GC	CG	GGCAGCGAAAGCTGTGCC	-39.399999999999984	-0.1165565049169756	64.88347164591983	-4.89892215	((((((....)))..)))	-3.2500000000000004	-4.380860195207823	-4.0657354901610745	66.66666666666667	55.76451301311886	-2.2477628181988885	-39.399999999999984	-0.1165565049169756
BNNN7158	-16.989264618829065	1.2876491887534884	-22.80653387332726	-13.458667435272647	42.950109552794935	0.9490021072183773	40.37698659146138	46.290684271999105	-0.44886742960517556	0.061972758546891486	-0.6684970359581844	-0.23096028778261196	-0.053433644657123074	0.004221236822107419	-0.07255255137238481	-0.042082782261570244	0.8429794945179445	0.04378014059088239	0.7055972030753623	0.9959661035521005	-0.023114922016647884	0.01462562968642879	-0.0716716882352791	0.029749367393799665	True	-13.410930140468569	0.4068584173071974	Bulges	NNN_5prime_bulge	GC	CG	GGCGGAGCGAAAGCTGCC	-39.399999999999984	-0.1165565049169756	64.88347164591983	-4.21307162	(((..(((....))))))	-3.2500000000000004	-3.700790395566421	-3.4167007337090047	72.22222222222223	56.39236914394479	-2.318546614373831	-39.399999999999984	-0.1165565049169756
BNNN7159	-13.074464343467369	1.2074747333678804	-17.41727056210714	-10.269883013085922	42.62631766513563	2.500419895168579	35.14170261705608	50.73109936175357	-0.21773454149818586	0.09740096591401143	-0.511239217558105	0.08519426124124305	-0.04158694526390596	0.004033099040644398	-0.055648495563263456	-0.03207249191581963	1.0131035635506247	0.06758264224452543	0.7781248778888599	1.2221593257582386	-0.06276767429200834	0.01954448480724715	-0.1315899341006981	-0.00629947539303987	True	-12.41368391154842	1.0380551786479386	Bulges	NNN_3primebulge	GC	CG	GGCAGCGAAAGCTGGGCC	-39.399999999999984	-0.1165565049169756	64.88347164591983	-4.90603441	((((((....)))..)))	-3.2500000000000004	-4.411050937019604	-4.0991240491241285	72.22222222222223	56.39236914394479	-2.318546614373831	-39.399999999999984	-0.1165565049169756
BNNN7160	-33.56386888025201	3.1624774745001893	-44.43899775503127	-24.167232050076244	57.02812760808261	0.9488753076139121	53.862762946660474	60.11556272643523	-2.0676208401506933	0.17727158282103392	-2.7140810738412604	-1.4713529606856866	-0.10163457310420528	0.009707225045302553	-0.13481005540638524	-0.07311564689918196	1.0132102759182597	0.05827965548417255	0.7887793831243607	1.231102447846403	-0.049913181710493505	0.012508227978531964	-0.09207645084578586	-0.00846158739250087	True	-18.64231007552502	0.8609831226483378	Bulges	NNN_5prime_bulge	GC	CG	GGCAACCGAAAGGTGCC	-48.89999999999998	-0.1466709656617764	60.24931853154544	-4.39727473	(((.(((....))))))	-3.4100000000000006	-3.5680802652610497	-3.2342979528089084	64.70588235294117	51.16022279487419	-2.1351004254568657	-48.89999999999998	-0.1466709656617764
BNNN7161	-36.88059202501801	4.102125933943732	-51.10342044185594	-25.95138603422382	52.03860308221404	1.074968739057996	49.422560890336726	55.245038809647276	-1.7888637482824339	0.15034644284558973	-2.207309085623179	-1.4092288232743688	-0.11282696509151934	0.012766885202938134	-0.15716340419487385	-0.07902933611037401	0.9341905475987439	0.06168927947297378	0.7401592888774958	1.1417333948731896	-0.05222589088511329	0.014250752440196336	-0.0893135117116974	-0.023352893396125344	True	-34.44818124126113	1.3272740247320363	Bulges	NNN_3primebulge	GC	CG	GGCACCGAAAGGTAGCC	-48.89999999999998	-0.1466709656617764	60.24931853154544	-3.9449021	((((((....))).)))	-3.4100000000000006	-3.2147278830194312	-2.909876122723839	64.70588235294117	51.16022279487419	-2.1351004254568657	-48.89999999999998	-0.1466709656617764
BNNN7162	-39.07897960833021	4.521500713993492	-51.33683451980755	-28.960133697081233	46.668095165986	0.8084058836715529	44.796860720502785	48.90634061873358	-1.1292716554169528	0.09421297199058808	-1.3894064103573136	-0.9323570639107408	-0.12229775672557548	0.014337621516176237	-0.16084678987938647	-0.09003632675899037	0.9775434105540171	0.06302551775124937	0.8596647834283613	1.1723989021066086	0.0031696511474404955	0.021381040201453726	-0.05485434352706488	0.05452236833662756	True	-20.11587874901302	0.8044351377757101	Bulges	NNN_5prime_bulge	GC	CG	GGCAAACCGAAAGGTGCC	-38.19999999999997	-0.1134612284378525	63.52888604717259	-3.8812027	(((..(((....))))))	-3.01	-3.1825225644407533	-2.8881446549279577	61.111111111111114	53.861282685288074	-1.969659863992765	-38.19999999999997	-0.1134612284378525
BNNN7163	-34.97308085506151	3.7721096943131425	-46.45612952291542	-27.045424482092752	43.275355304474	0.8155628609718382	41.37053729640177	45.19007317008893	-0.7366855902687334	0.09700273880856788	-0.9482602595578016	-0.503706587808781	-0.10975322924172437	0.011976872621430728	-0.14627917896347936	-0.08452947976468345	0.9635680598220201	0.053984686566074296	0.8308988380656901	1.0919923740005242	0.008188458513480336	0.01741663630053117	-0.034497859062008494	0.051038791578232365	True	-22.588488039657104	0.9940219166418501	Bulges	NNN_3primebulge	GC	CG	GGCACCGAAAGGTAAGCC	-38.19999999999997	-0.1134612284378525	63.52888604717259	-3.54291403	((((((....)))..)))	-3.01	-2.9751284262236872	-2.7076872555665146	61.111111111111114	53.861282685288074	-1.969659863992765	-38.19999999999997	-0.1134612284378525
BNNN7164	-14.271267636927721	1.2624361756362152	-18.723642593422074	-11.092596638665723	43.464795892290965	2.151599772506469	36.683509283026446	50.54745866614724	-0.2852634800723046	0.08723459528680434	-0.5405085662775614	0.011215887063995194	-0.04512786481968887	0.004181937213806951	-0.060108621186308935	-0.034607098530030286	1.027564551022086	0.0688142209201382	0.7945183366073141	1.2504657755175828	-0.06066811646404256	0.019910442955504842	-0.12155776155758365	0.004725579289262672	True	-12.089667965377698	0.5717924449663003	Bulges	NNN_5prime_bulge	GC	CG	GGCACACCGAAAGGTGCC	-38.19999999999997	-0.1134612284378525	63.52888604717259	-4.87673285	(((..(((....))))))	-3.01	-4.317018763105609	-3.9975088081093406	66.66666666666667	54.48188693226058	-2.038287808507557	-38.19999999999997	-0.1134612284378525
BNNN7165	-27.289972420934166	2.8711546877903578	-38.424682022875864	-20.15873510465661	42.08724970987464	0.7283028761260777	40.46223784377463	44.06114353033398	-0.5453855553327872	0.08026697051166712	-0.8514703427327057	-0.33134137328972585	-0.08678638705961003	0.00928349875355334	-0.12286006298448625	-0.06353791485832547	0.8510477964451515	0.048051494608333405	0.7256910259190154	0.9936824834007488	-0.01576237556943261	0.01614377831661077	-0.06435691325042549	0.03505132021617122	True	-18.08513525365925	0.45654320235227475	Bulges	NNN_3primebulge	GC	CG	GGCACCGAAAGGTACGCC	-38.19999999999997	-0.1134612284378525	63.52888604717259	-3.55816621	((((((....)))..)))	-3.01	-3.0053551778235894	-2.737677748977501	66.66666666666667	54.48188693226058	-2.038287808507557	-38.19999999999997	-0.1134612284378525
BNNN7166	-39.55461718282143	4.559541852982852	-53.022052570212246	-28.836460253889264	43.95938475569083	0.7137707818625358	42.53542347535563	45.866076690397335	-0.9310483137329209	0.10130097044761241	-1.1825045113545785	-0.7177668091681738	-0.12442104579669432	0.014469574692491077	-0.16717716624899795	-0.09045159072884111	0.9865685108804315	0.0634166381615474	0.8314534180073495	1.162719784877408	0.023239240601723464	0.021932933686169477	-0.02865552011890053	0.07792816066390337	True	-21.758133772357613	0.6156042573796023	Bulges	NNN_5prime_bulge	GC	CG	GGCATACCGAAAGGTGCC	-38.19999999999997	-0.1134612284378525	63.52888604717259	-3.94444146	(((..(((....))))))	-3.01	-3.2403879745159485	-2.9528441878773406	61.111111111111114	53.861282685288074	-1.969659863992765	-38.19999999999997	-0.1134612284378525
BNNN7167	-25.13026246877237	2.799455760479552	-34.38924461856938	-17.88569198195548	42.22232959671169	0.6262294288634241	40.827281661047564	43.85763868655014	-0.6271945664350106	0.07670504354558028	-0.9280274548962013	-0.43100474686738993	-0.0796398302507446	0.009058305080757398	-0.10944913175273391	-0.05590870348564324	0.988535427372251	0.05542474184895282	0.8564992035640485	1.1621198427182478	-0.024876263582058696	0.016949585789172977	-0.07287472814728922	0.03016505614206026	True	-22.18256354014258	0.7438042634957814	Bulges	NNN_3primebulge	GC	CG	GGCACCGAAAGGTATGCC	-38.19999999999997	-0.1134612284378525	63.52888604717259	-3.86153003	((((((....)))..)))	-3.01	-3.1528163718422886	-2.856615511849572	61.111111111111114	53.861282685288074	-1.969659863992765	-38.19999999999997	-0.1134612284378525
BNNN7168	-35.01971811816938	4.854728385341049	-47.591416735858445	-24.94942240601934	46.03599557212275	1.114028208358914	44.19925786843048	49.053418535135165	-1.0050493204160387	0.09259553571195799	-1.2428442181335628	-0.8287788295280778	-0.10940227409381201	0.01543380678076311	-0.14938219500839978	-0.07739760260144717	0.9778702752995674	0.07647493827334591	0.8501064658187447	1.2090024034831561	0.011370684233115285	0.021226220710411935	-0.044849970490887035	0.05677557685468791	True	-17.3335793615883	0.5055658971435477	Bulges	NNN_5prime_bulge	GC	CG	GGCAGACCGAAAGGTGCC	-38.19999999999997	-0.1134612284378525	63.52888604717259	-3.90060087	(((..(((....))))))	-3.01	-3.2153381937374506	-2.9241656341638627	66.66666666666667	54.48188693226058	-2.038287808507557	-38.19999999999997	-0.1134612284378525
BNNN7169	-29.679936295697857	3.0481575525626443	-41.18482573522328	-20.667502041946378	43.335395994583536	0.5596160162871369	42.063786738872075	45.139346053882484	-0.8262886430272945	0.07821046996249435	-1.0616434503297396	-0.6220319595794399	-0.09371430988092504	0.009861470716668064	-0.1308608592239198	-0.06446085464648224	0.8667784364361998	0.048001904656047305	0.7794570619501794	1.0411337223919621	0.003648141862061091	0.014225410645614904	-0.04675016184032048	0.04841489818051714	True	-23.418130427046297	0.9090158142125034	Bulges	NNN_3primebulge	GC	CG	GGCACCGAAAGGTAGGCC	-38.19999999999997	-0.1134612284378525	63.52888604717259	-3.60579995	((((((....)))..)))	-3.01	-3.031466692137238	-2.7587732225888755	66.66666666666667	54.48188693226058	-2.038287808507557	-38.19999999999997	-0.1134612284378525
BNNN7170	-15.774835115369333	1.07775917920419	-19.861216149358405	-12.763231060320894	51.45332329973506	1.6822202581913561	45.248225989580554	57.14446971555407	-0.6926567807843401	0.08443267912569383	-1.024815343817163	-0.40452488997138825	-0.04883561778958358	0.003418738360135654	-0.06164822227528531	-0.038804832201163965	1.004653173965805	0.057588071586339024	0.8012445948507683	1.212836227346452	-0.06260317239558634	0.01396261697766182	-0.10758693638901616	-0.010810445006148263	True	-11.343548169000718	0.74240075069745	Bulges	NNN_5prime_bulge	GC	CG	GGCCACCGAAAGGTGCC	-48.89999999999998	-0.1466709656617764	60.24931853154544	-4.56408458	(((.(((....))))))	-3.4100000000000006	-4.019600281240201	-3.69837410258586	70.58823529411765	51.80658418498962	-2.228119083852179	-48.89999999999998	-0.1466709656617764
BNNN7171	-35.57896676379401	6.585485832612259	-60.64508078390798	-25.984085688903477	50.08797699900054	1.4399537684186041	47.494418044376864	53.9918506004024	-1.4903656060455577	0.17792835753915032	-2.0605336428656704	-1.2227212407293044	-0.10968189034635611	0.020696012434931126	-0.18838499463838848	-0.07883601991671307	0.9133076281866847	0.09322408309425954	0.6683962063599662	1.2216285541700667	-0.006371556745427805	0.02153949071309234	-0.05713069450126034	0.049775052337576925	True	-19.267650693179828	0.7167967708155637	Bulges	NNN_3primebulge	GC	CG	GGCACCGAAAGGTCGCC	-48.89999999999998	-0.1466709656617764	60.24931853154544	-3.84968123	((((((....))).)))	-3.4100000000000006	-3.1416627793071057	-2.83794036768072	70.58823529411765	51.80658418498962	-2.228119083852179	-48.89999999999998	-0.1466709656617764
BNNN7172	-23.791051988446664	1.9014794720240407	-32.21369657215314	-17.65619431822368	41.06268517952448	0.6591624734015398	39.24712492279826	43.16743997561101	-0.42704833912241547	0.04978733283476988	-0.6005820266883783	-0.25772886403420225	-0.07574164560770004	0.006199062545801216	-0.1030607365052667	-0.05521227131792605	0.9965820905521715	0.0526679482579735	0.8425704194443169	1.2054018793317258	-0.015402011157664566	0.014644060611367884	-0.07188755203072744	0.03238590449905497	True	-18.835195879177736	0.7393317866668542	Bulges	NNN_5prime_bulge	GC	CG	GGCCAACCGAAAGGTGCC	-38.19999999999997	-0.1134612284378525	63.52888604717259	-3.58637932	(((..(((....))))))	-3.01	-3.0304546031200283	-2.7646005331414005	66.66666666666667	54.48188693226058	-2.038287808507557	-38.19999999999997	-0.1134612284378525
BNNN7173	-24.15692049139925	2.602799129024712	-33.60104847876013	-17.295256460880694	39.90614816871259	0.9252625650608062	37.83609655291601	43.01265924449805	-0.25773826529539595	0.06398606556208321	-0.43554596060975487	-0.06558625949793592	-0.0774429700940158	0.008548242866616141	-0.1086805114184052	-0.05477717774582257	0.9854371523658361	0.06869372259414253	0.8328063461049121	1.2651328555370902	-0.03758343550824978	0.02009003515430686	-0.10421924288322751	0.019035214960759234	True	-23.715187317576074	0.6261980400731755	Bulges	NNN_3primebulge	GC	CG	GGCACCGAAAGGTCAGCC	-38.19999999999997	-0.1134612284378525	63.52888604717259	-3.49041786	((((((....)))..)))	-3.01	-2.9022896895282457	-2.630125334355746	66.66666666666667	54.48188693226058	-2.038287808507557	-38.19999999999997	-0.1134612284378525
BNNN7174	-9.961656716744146	1.9210131005971463	-16.67571866265619	-7.09381216988048	24.856164849541635	3.276268372312707	18.15126949903965	34.99556740238402	0.425889986053441	0.19727887866928984	0.04981879959030858	1.0787754244811179	-0.033403821068664345	0.0067987148118141515	-0.05715195415271768	-0.02336800429846685	1.0447146448181797	0.07619462693770192	0.8473729845481933	1.2306985063211364	-0.06771500364991229	0.016289298168618446	-0.10901230373141	-0.024546117340072542	True	-20.68937516703629	0.8652261532049552	Bulges	NNN_5prime_bulge	GC	CG	GGCCCACCGAAAGGTGCC	-38.19999999999997	-0.1134612284378525	63.52888604717259	-4.34753149	(((..(((....))))))	-3.01	-3.936146235719123	-3.629128137111095	72.22222222222223	55.10485123211936	-2.1069157530223444	-38.19999999999997	-0.1134612284378525
BNNN7175	-20.40579646061735	1.9165126336983398	-27.936004569983222	-14.425035670752617	45.827661603984865	0.7066865431706634	43.79466795011846	47.99959017070402	-1.281730572635218	0.09682689731998302	-1.6614146581215612	-0.9515741258995792	-0.06135020563521876	0.005926473111953597	-0.08475996349552076	-0.042818960805219214	0.5548873624849896	0.03651494887296501	0.43972157383058835	0.6928078912635436	-0.06417796854292589	0.009626047023291638	-0.09954814207962849	-0.032971785892272676	True	-14.780269301388959	0.47116881936475913	Bulges	NNN_3primebulge	GC	CG	GGCACCGAAAGGTCCGCC	-38.19999999999997	-0.1134612284378525	63.52888604717259	-3.506502	((((((....)))..)))	-3.01	-2.92587626162592	-2.651054881394974	72.22222222222223	55.10485123211936	-2.1069157530223444	-38.19999999999997	-0.1134612284378525
BNNN7176	-20.696508914907565	1.7051606349409596	-27.48713888137432	-16.25979391050956	37.33723151872246	0.8259239781486871	34.772518041236566	40.39188484302001	-0.02745208105866089	0.057782169066895525	-0.22617370609938897	0.18188988801703682	-0.06663203210966544	0.005625541633091647	-0.08920570552538741	-0.05205762144477867	0.9724064074906589	0.044726231042334114	0.8340681738574346	1.1759001689416655	-0.037636666722496284	0.018689491964618173	-0.10962026293439797	0.021697445409067775	True	-17.20289275731824	0.638625877233042	Bulges	NNN_5prime_bulge	GC	CG	GGCCTACCGAAAGGTGCC	-38.19999999999997	-0.1134612284378525	63.52888604717259	-3.65767079	(((..(((....))))))	-3.01	-3.1143646944935863	-2.852967697108769	66.66666666666667	54.48188693226058	-2.038287808507557	-38.19999999999997	-0.1134612284378525
BNNN7177	-22.221923907966787	2.0581037863665115	-30.30715513526369	-16.611586454640392	39.02093813957107	0.8455313446878021	36.9189059568376	42.71945623170225	-0.17932515159395465	0.052362866715267464	-0.3726501924475103	-0.013008333112186334	-0.07108783527961451	0.006737188168425179	-0.09748012232756546	-0.052537878940261566	0.9925319333351378	0.052929248417993756	0.8319142022671276	1.204049656794023	-0.03248008236676233	0.016173191302159568	-0.0894953950818807	0.020986315429531586	True	-13.460440114809558	2.239760374031688	Bulges	NNN_3primebulge	GC	CG	GGCACCGAAAGGTCTGCC	-38.19999999999997	-0.1134612284378525	63.52888604717259	-3.81771528	((((((....)))..)))	-3.01	-3.081920986513327	-2.7780305590454115	66.66666666666667	54.48188693226058	-2.038287808507557	-38.19999999999997	-0.1134612284378525
BNNN7178	-25.48743881616897	2.928223674318364	-32.71319130181586	-18.779120174341433	40.15450286297718	0.8101960114930815	38.601672405871234	42.09040748019419	-0.35392477562432456	0.07864810159554968	-0.5671178198397445	-0.15887975496484147	-0.08212475371684747	0.009624868104553595	-0.10574180328248368	-0.05970679111286218	1.0305698642207766	0.06874148187721317	0.9024141224380068	1.2816303158676419	0.009238785131920783	0.019267621830164835	-0.05084551407056181	0.060082795720416485	True	-21.496844549087008	0.7708470679978058	Bulges	NNN_5prime_bulge	GC	CG	GGCCGACCGAAAGGTGCC	-38.19999999999997	-0.1134612284378525	63.52888604717259	-3.61571992	(((..(((....))))))	-3.01	-3.066667188319045	-2.803013624433168	72.22222222222223	55.10485123211936	-2.1069157530223444	-38.19999999999997	-0.1134612284378525
BNNN7179	-21.834684723041057	1.9846147383999801	-29.63810618819551	-16.0355742108055	40.5353296077869	0.530711626605109	39.29986006072528	42.070983161374045	-0.41973623149314443	0.060938389488572955	-0.6537297104449478	-0.20629047258831087	-0.0697546735984683	0.006502323349254295	-0.09532146423810467	-0.05060449682124607	0.9888419067497658	0.04305212881086019	0.8786576930257232	1.1435151506155468	0.01118287164664096	0.014490587055679334	-0.03456907338565031	0.067140780032843	True	-44.396798423334495	2.8664551264047096	Bulges	NNN_3primebulge	GC	CG	GGCACCGAAAGGTCGGCC	-38.19999999999997	-0.1134612284378525	63.52888604717259	-4.03322165	((((((....)))..)))	-3.01	-3.541101521299052	-3.2473104271998587	72.22222222222223	55.10485123211936	-2.1069157530223444	-38.19999999999997	-0.1134612284378525
BNNN7180	-31.298736464772443	3.671545201888342	-44.20096302884249	-22.56668492039377	51.870750910860366	1.2736077493879634	48.604518309025686	56.700173149807	-1.460373106685493	0.08509770803977622	-1.7213259604957423	-1.2792540952844258	-0.09623290956683711	0.011577477575248301	-0.13698431150756227	-0.0685164489162282	0.9945965368371616	0.08330193373688682	0.7602140550076697	1.299791882130846	-0.0198216959957301	0.015339350883782785	-0.06587954902843922	0.031213230612232048	True	-22.597661472475966	1.4936951396276619	Bulges	NNN_5prime_bulge	GC	CG	GGCTACCGAAAGGTGCC	-48.89999999999998	-0.1466709656617764	60.24931853154544	-3.94819492	(((.(((....))))))	-3.4100000000000006	-3.2607600091672544	-2.9689536164301704	64.70588235294117	51.16022279487419	-2.1351004254568657	-48.89999999999998	-0.1466709656617764
BNNN7181	-30.880030638690766	3.3879228245204023	-45.684121632679854	-21.926991166063758	53.62437220515154	1.2589645198418569	49.45779044898097	57.7518025577938	-1.6154063525741316	0.11855620195059448	-2.1627630298001135	-1.2726106611830306	-0.09431628771694942	0.010592373494705707	-0.14010746423414433	-0.06596653315772484	0.9641904241988783	0.07405124809428813	0.7148295076922492	1.2014431459675012	-0.02663712858124889	0.009818147452519261	-0.06324756927582628	0.007238677855126743	True	-8.937724720799189	1.2354250658029067	Bulges	NNN_3primebulge	GC	CG	GGCACCGAAAGGTTGCC	-48.89999999999998	-0.1466709656617764	60.24931853154544	-4.17924117	((((((....))).)))	-3.4100000000000006	-3.3369088839532024	-3.001682896758205	64.70588235294117	51.16022279487419	-2.1351004254568657	-48.89999999999998	-0.1466709656617764
BNNN7182	-22.392503004763356	2.713552733076429	-32.672215116723116	-14.308159274118177	44.22489994108228	1.5995439601379502	40.82164451919421	50.299863084318204	-0.6928146800637589	0.07656521188429473	-0.9722040673865983	-0.4592152698108629	-0.07080667600031237	0.00885371426818691	-0.10383327602045596	-0.04370541790416003	0.9585867608814748	0.09746150048841622	0.7583419436662824	1.2740630871911716	-0.007882781983544291	0.01804044158168516	-0.07124784344755157	0.05087666148454842	True	-36.4950911434657	1.8834491372704338	Bulges	NNN_5prime_bulge	GC	CG	GGCTAACCGAAAGGTGCC	-38.19999999999997	-0.1134612284378525	63.52888604717259	-3.57634068	(((..(((....))))))	-3.01	-3.015372570944612	-2.749582167098294	61.111111111111114	53.861282685288074	-1.969659863992765	-38.19999999999997	-0.1134612284378525
BNNN7183	-28.927672909204894	2.8116868854516195	-39.817812536810806	-21.961228189878568	41.45947070240153	0.7288260507407803	39.80082048770248	43.661645485011626	-0.5395732595178746	0.06562650479787928	-0.7549848788440303	-0.33607849373574095	-0.09181891436806942	0.00910022297750645	-0.12705950527700619	-0.06906775958173204	0.9464625749004862	0.05464075238171378	0.7923660773252951	1.1215895199259793	-0.019194137889376194	0.013416777813104873	-0.0557644579293292	0.02415114078962832	True	-33.2015275282661	1.5928733891078362	Bulges	NNN_3primebulge	GC	CG	GGCACCGAAAGGTTAGCC	-38.19999999999997	-0.1134612284378525	63.52888604717259	-3.50026918	((((((....)))..)))	-3.01	-2.918538220876181	-2.6484609563619874	61.111111111111114	53.861282685288074	-1.969659863992765	-38.19999999999997	-0.1134612284378525
BNNN7184	-10.871293367118193	1.1128013455988706	-16.065506346168586	-8.260130175993575	30.216779270985203	2.1946244253266403	23.038209464988746	38.559466222481944	0.23974949121541705	0.10868430007776443	-0.04460767647049993	0.7453963646632222	-0.03574160352091316	0.00389468587891755	-0.05407793305319301	-0.026751942825328334	1.0123092016774307	0.056497136729535484	0.8084585032211344	1.2286559182395833	-0.059210376963376575	0.014695102856376282	-0.11294991385280427	-0.00691539236993788	True	-23.535511650590948	1.0827617028024228	Bulges	NNN_5prime_bulge	GC	CG	GGCTCACCGAAAGGTGCC	-38.19999999999997	-0.1134612284378525	63.52888604717259	-4.38836175	(((..(((....))))))	-3.01	-3.96836212141074	-3.66070997011742	66.66666666666667	54.48188693226058	-2.038287808507557	-38.19999999999997	-0.1134612284378525
BNNN7185	-19.960199052590927	2.0788071420674297	-28.79595337955073	-13.429699433932429	38.36335907366142	1.2372673429496912	35.484638086833954	43.04385208762006	-0.09178566829925644	0.06555569230133552	-0.331769980681781	0.11674353960522545	-0.06411054787613228	0.006861946559209996	-0.09306687669394234	-0.04255553555886828	0.9866725140603393	0.07057175892426322	0.779645781771606	1.258912899018614	-0.04232426946052073	0.01965728894574817	-0.11804946568132847	0.016620114283189394	True	-22.203515472296157	0.724527036435192	Bulges	NNN_3primebulge	GC	CG	GGCACCGAAAGGTTCGCC	-38.19999999999997	-0.1134612284378525	63.52888604717259	-3.59165372	((((((....)))..)))	-3.01	-3.1255715796799683	-2.849899968956347	66.66666666666667	54.48188693226058	-2.038287808507557	-38.19999999999997	-0.1134612284378525
BNNN7186	-23.109707984635186	1.8860933710696441	-31.844581549181292	-17.88731950387464	40.824600284627586	0.76566141444936	38.824579051954224	43.69239728993752	-0.3605323062675991	0.06117949959774973	-0.5839103406065953	-0.16662036542205522	-0.07403528402390276	0.0061801549123450435	-0.10234309421187487	-0.0566118767406921	1.003169680705764	0.05330978268788493	0.8439681791436549	1.2291721551754429	-0.009642178653207455	0.015106752268688886	-0.06383017553267732	0.04557465849075484	True	-13.496257985897229	0.6910105982952428	Bulges	NNN_5prime_bulge	GC	CG	GGCTTACCGAAAGGTGCC	-38.19999999999997	-0.1134612284378525	63.52888604717259	-3.65438857	(((..(((....))))))	-3.01	-3.1082896286840054	-2.8468750133811143	61.111111111111114	53.861282685288074	-1.969659863992765	-38.19999999999997	-0.1134612284378525
BNNN7187	-22.55903241219725	2.040897976656017	-30.879913722551436	-16.140331838209747	41.28417030780385	0.73261895941473	39.68307438664534	43.67033697459294	-0.4286834015051397	0.050994097215321284	-0.6179665888723858	-0.2742938060091501	-0.07167531371009299	0.0067082759997754505	-0.09892131141073865	-0.05032532529157157	1.017792807369022	0.06582322921877434	0.8605498585833306	1.2822886499060777	-0.02137752963010266	0.015874358874331078	-0.08032061443173921	0.04000169447696138	True	-22.742866537622483	0.8552085867742297	Bulges	NNN_3primebulge	GC	CG	GGCACCGAAAGGTTTGCC	-38.19999999999997	-0.1134612284378525	63.52888604717259	-3.82880641	((((((....)))..)))	-3.01	-3.101911264630385	-2.801473427964404	61.111111111111114	53.861282685288074	-1.969659863992765	-38.19999999999997	-0.1134612284378525
BNNN7188	-24.730798228110835	3.7102840954620535	-41.243430227085945	-16.905089968471483	43.06103206651628	1.073805471305246	40.861213827713016	46.12665905134088	-0.5593989047546917	0.0683284513274264	-0.7698821180333755	-0.39092623641834134	-0.07834564643435547	0.011884123335016804	-0.13036602756820512	-0.052658989440514066	1.0694368931097562	0.084022642461756	0.8451644508691489	1.3173665175365978	-0.0010556075844498668	0.024053923729361795	-0.08004545698277392	0.07905951103845552	True	-22.589518006013883	0.6432957020498596	Bulges	NNN_5prime_bulge	GC	CG	GGCTGACCGAAAGGTGCC	-38.19999999999997	-0.1134612284378525	63.52888604717259	-3.61335292	(((..(((....))))))	-3.01	-3.062523864513162	-2.7986244454706104	66.66666666666667	54.48188693226058	-2.038287808507557	-38.19999999999997	-0.1134612284378525
BNNN7189	-28.08410967497399	2.964808604065524	-39.13793851940916	-21.550553715940737	43.94344977634611	0.7649002968672071	42.10658048618786	46.12825470889469	-0.7820914951716958	0.07043210387191551	-1.0392512170849746	-0.6336565959779299	-0.08839762069888812	0.009527555667744032	-0.12385484019194475	-0.06710941666467678	1.0417454738861716	0.06175859873266734	0.8680779983556943	1.2473068813423265	-0.006322955167960866	0.014801376721806401	-0.050012871695550264	0.04047452433853271	True	-15.302011712761738	0.8472228926777249	Bulges	NNN_3primebulge	GC	CG	GGCACCGAAAGGTTGGCC	-38.19999999999997	-0.1134612284378525	63.52888604717259	-3.61439871	((((((....)))..)))	-3.01	-3.0124926186174057	-2.732095611246455	66.66666666666667	54.48188693226058	-2.038287808507557	-38.19999999999997	-0.1134612284378525
BNNN7190	-20.894751253565364	2.697308102169095	-32.72963707645154	-14.446567278441018	54.200598430000895	1.399485566325054	50.144207245003855	60.20299090229589	-1.3371958551254564	0.13336461999330743	-1.9413107540157917	-0.984793341932517	-0.06329295854736242	0.008325563877654518	-0.09944886604174437	-0.04316311898776928	0.9759670855844652	0.06557014805415541	0.758675077849174	1.2481360985415724	-0.0024742821489826	0.013226706997813946	-0.050178015417177035	0.04361706074808613	True	-19.456494546224732	0.6643993974526662	Bulges	NNN_5prime_bulge	GC	CG	GGCGACCGAAAGGTGCC	-48.89999999999998	-0.1466709656617764	60.24931853154544	-3.98139228	(((.(((....))))))	-3.4100000000000006	-3.233589514696204	-2.9396291554524483	70.58823529411765	51.80658418498962	-2.228119083852179	-48.89999999999998	-0.1466709656617764
BNNN7192	-28.338664119026785	4.606587377117124	-42.86376342805523	-18.700942892322033	44.36610512912218	1.1988467389649755	42.02112203213858	47.938299223001955	-0.7538433917927048	0.09475106926493783	-1.0031629249350478	-0.5350537571842162	-0.08916132184172634	0.014649492481379704	-0.1350800358857241	-0.05826807556468923	1.0031907979635806	0.08618958318514036	0.8164370513794396	1.265410618533104	0.04187134071171763	0.02778477170054824	-0.02496741324676433	0.12298393240974849	True	-11.937802006243247	0.9770660570134143	Bulges	NNN_5prime_bulge	GC	CG	GGCGAACCGAAAGGTGCC	-38.19999999999997	-0.1134612284378525	63.52888604717259	-3.70296738	(((..(((....))))))	-3.01	-3.102847765845617	-2.832609739428924	66.66666666666667	54.48188693226058	-2.038287808507557	-38.19999999999997	-0.1134612284378525
BNNN7193	-13.332870506085811	1.2270698335841415	-17.758710920919132	-10.522004015528111	43.28176585742064	2.478339857933449	35.49298048063138	51.37346974723409	-0.26113230287567024	0.09276176015519334	-0.5110609447574489	0.06233587363280902	-0.04217003995805686	0.004134005468151172	-0.057223767832091224	-0.03251243403558113	1.0089304711462366	0.06834677681520639	0.7720366439229812	1.231341243099462	-0.06989826025464488	0.019703070724933436	-0.1291529541848111	-0.0046591216932072976	True	-32.05195015380616	2.0322156134821556	Bulges	NNN_3primebulge	GC	CG	GGCACCGAAAGGTGAGCC	-38.19999999999997	-0.1134612284378525	63.52888604717259	-5.05368771	((((((....)))..)))	-3.01	-4.473819661832273	-4.161487770106265	66.66666666666667	54.48188693226058	-2.038287808507557	-38.19999999999997	-0.1134612284378525
BNNN7194	-6.692568778495903	0.8239562360167939	-9.532044859689668	-4.12115322128298	38.16113313362167	5.092046793714378	25.82291837003561	51.76508642439648	-0.06112023915485906	0.09521944544729749	-0.33624952694455623	0.28596643835499613	-0.021380497526810757	0.0028344441206120635	-0.03134958373081302	-0.012705170204325423	1.0086723794850532	0.06352485913640546	0.8150215993343949	1.2012852299737093	-0.06200251143063207	0.01731634144161167	-0.11925547701082215	-0.0034963651403444765	True	-14.15966159939115	0.5328839451989454	Bulges	NNN_5prime_bulge	GC	CG	GGCGCACCGAAAGGTGCC	-38.19999999999997	-0.1134612284378525	63.52888604717259	-6.28026527	(((..(((....))))))	-3.01	-5.76428165471589	-5.375087013259621	72.22222222222223	55.10485123211936	-2.1069157530223444	-38.19999999999997	-0.1134612284378525
BNNN7195	-6.1848583297453965	0.5140613417193881	-8.098321722717511	-4.49190715791549	56.71404129689825	4.7341881517470785	41.716930774084624	75.16999324151423	-0.37105885195781413	0.06443126136806059	-0.5964012533265113	-0.1020208405288324	-0.018724713902186323	0.0017251771216141092	-0.025157177823597436	-0.012991245333880786	1.0105622625015445	0.053601541861582384	0.8142720494701073	1.2146453240952335	-0.05735541763727176	0.013841644063203023	-0.10443405879617476	-0.009859243380951203	True	-16.04092070896637	0.8174879281246465	Bulges	NNN_3primebulge	GC	CG	GGCACCGAAAGGTGCGCC	-38.19999999999997	-0.1134612284378525	63.52888604717259	-6.20052036	((((((....)))..)))	-3.01	-5.743920590897343	-5.355042499030459	72.22222222222223	55.10485123211936	-2.1069157530223444	-38.19999999999997	-0.1134612284378525
BNNN7196	-33.15730116612532	4.998164088056527	-47.31565649816839	-21.051244922345152	45.30934317853843	1.2700111531362244	43.24852752443475	49.2775960504597	-0.9589114552121886	0.11455592401575426	-1.2502568693708147	-0.7192532082002795	-0.10365838268287864	0.01586388464541663	-0.14869931188608188	-0.06458427180345327	0.928122715708899	0.07528400444004435	0.7713405269220895	1.174142116807358	0.036842880427828115	0.029592129548183375	-0.04939637270221032	0.10744288200688736	True	-13.116484555848817	0.3397842169493273	Bulges	NNN_5prime_bulge	GC	CG	GGCGTACCGAAAGGTGCC	-38.19999999999997	-0.1134612284378525	63.52888604717259	-3.83498023	(((..(((....))))))	-3.01	-3.1122560796471395	-2.8510294225474344	66.66666666666667	54.48188693226058	-2.038287808507557	-38.19999999999997	-0.1134612284378525
BNNN7197	-16.27818682902539	1.8177791990485717	-21.39592956325876	-12.869329897606109	46.06000584812009	2.3762920158412038	39.08728168964936	51.603427474206995	-0.4169284048448529	0.10704453628809547	-0.6712647761763503	-0.15448304569261606	-0.05127940820415485	0.005976759823433125	-0.0685088453296112	-0.03982817718095345	1.0254028650460918	0.08027352235042347	0.823421894948933	1.219190315073026	-0.07059269830652891	0.022232925153320444	-0.12272813532172	-0.016837662295819792	True	-8.804553374912583	0.5416471984498574	Bulges	NNN_3primebulge	GC	CG	GGCACCGAAAGGTGTGCC	-38.19999999999997	-0.1134612284378525	63.52888604717259	-4.78765744	((((((....)))..)))	-3.01	-4.213734974486121	-3.894297459898218	66.66666666666667	54.48188693226058	-2.038287808507557	-38.19999999999997	-0.1134612284378525
BNNN7198	-19.894442949374323	3.6303627651429866	-30.722193330956657	-11.475114912942065	45.76602669431488	3.7416092416151963	38.32138236573362	58.158425174198975	-0.6825117927849196	0.1479146079215107	-1.209491577568543	-0.3975043826261993	-0.062004136437954355	0.011544076375318084	-0.0959479606814956	-0.03508377950300125	0.961924944661921	0.12647295829996125	0.6680096146660361	1.247463382498316	0.030090822174699668	0.03248763774174972	-0.06758618498899074	0.11427410271974035	True	-6.642584489381327	0.3198968510595878	Bulges	NNN_5prime_bulge	GC	CG	GGCGGACCGAAAGGTGCC	-38.19999999999997	-0.1134612284378525	63.52888604717259	-3.94099423	(((..(((....))))))	-3.01	-3.438851435487154	-3.1522044533551545	72.22222222222223	55.10485123211936	-2.1069157530223444	-38.19999999999997	-0.1134612284378525
BNNN7199	-12.52039102313895	0.7739167139380615	-15.92133516785462	-10.553849298249242	43.255518998383934	2.013744124118122	36.150226718587646	50.08807091749435	-0.25089039587489576	0.0740390034308082	-0.4825915604038373	0.038028328178117146	-0.03968068412538805	0.0026153520918283067	-0.0512724332189543	-0.0328984669713369	1.0172411341165841	0.05572665936080041	0.7981732667122804	1.223453818148514	-0.06481740830275846	0.01447262929574673	-0.11780168221784529	-0.01767368538111732	True	-24.059078022387343	1.307850720936224	Bulges	NNN_3primebulge	GC	CG	GGCACCGAAAGGTGGGCC	-38.19999999999997	-0.1134612284378525	63.52888604717259	-4.67603599	((((((....)))..)))	-3.01	-4.1762998870936645	-3.8656634547125335	72.22222222222223	55.10485123211936	-2.1069157530223444	-38.19999999999997	-0.1134612284378525
BNNN720	-14.661944627955165	1.4620131701165566	-21.240885623805912	-10.710819329025771	33.42478919331348	1.9443437131336914	27.502842725805873	41.97444404282117	0.1610183485856645	0.10887703975725839	-0.18732954101774038	0.647037164340363	-0.04791176151011486	0.005000364248076423	-0.07013504272899802	-0.03414376859723591	1.0096443456623583	0.06006328538707644	0.8289834720753035	1.268060445462572	-0.06417790029721929	0.013293371035357628	-0.10848238392356117	-0.014878682611028935	True	-13.189852817401896	0.4502626375449878	Bulges	NNN_5prime_bulge	GC	CG	GATAAGCGAAAGCTATC	-46.39999999999998	-0.146767693051749	42.995869947275935	-3.24534911	(((.(((....))))))	-0.8800000000000003	-3.036601183617494	-2.81219602295104	41.1764705882353	32.50234502578968	0.6827730727397178	-46.39999999999998	-0.146767693051749
BNNN7200	-24.45497489562027	3.299016390291497	-36.881527172819624	-17.04644223998579	43.31121214306193	0.8294417262658009	41.585118096366564	45.888520116522756	-0.8642072736832077	0.10045354021647109	-1.206578932180171	-0.6232415015619278	-0.07732195006719111	0.010861186553206914	-0.11836833450958899	-0.05245910520433753	0.9032964835584811	0.06781655812104379	0.7309983129562814	1.1168278512957859	-0.026135359912564698	0.017127665967213476	-0.07737585823486093	0.02846415266839706	True	-11.505184638123568	0.5322295013750398	Bulges	NNN_5prime_bulge	GC	CG	GGCATACGAAAGTAGCC	-47.39999999999998	-0.1464452684185071	50.520409511228536	-2.79071689	(((.(((....))))))	-1.9800000000000004	-2.151372979742444	-1.8899945556414148	52.94117647058823	40.734008692165276	-0.5638771237378191	-47.39999999999998	-0.1464452684185071
BNNN7201	-36.281129043765354	3.4442083516583772	-48.960134101905275	-27.917253657727876	49.09321191372802	0.860035983334277	46.798305829233975	52.176039545369996	-1.4241900920534192	0.09835204957890845	-1.7783655021802371	-1.1566006108005875	-0.1127364521895242	0.010925179950189252	-0.15283192197269357	-0.08584052300657813	0.9207878483866949	0.06757083948647957	0.7417942684777237	1.154363096216041	-0.03608129514527962	0.011713090098256908	-0.07193646590239788	0.0027451719163894815	True	-19.400566671165667	0.9555023119076724	Bulges	NNN_3primebulge	GC	CG	GGCTACGAAAGTAAGCC	-47.39999999999998	-0.1464452684185071	50.520409511228536	-3.04318321	((((((....))).)))	-1.9800000000000004	-2.311160538592356	-2.027227891775072	52.94117647058823	40.734008692165276	-0.5638771237378191	-47.39999999999998	-0.1464452684185071
BNNN7202	-17.867000542458744	1.6226458155708199	-22.83096313872764	-12.303315647827128	35.09055424200763	1.0108086541501187	32.93579408674246	39.67535781936409	0.16026985311723793	0.06908671432649571	-0.10104986467548774	0.3727194901136171	-0.05856141156617408	0.0054859579556613604	-0.07520985172612255	-0.039674649593495426	1.0552236133799457	0.06931556210887474	0.8819400059289053	1.3409281582640729	-0.04972590839768996	0.018624067131534507	-0.12174368411818924	0.01219099399436875	True	-16.624064067421084	0.6601992937298291	Bulges	NNN_5prime_bulge	GC	CG	GGCAATACGAAAGTAGCC	-37.39999999999998	-0.1149443817507656	52.22475455820478	-2.43966681	(((..(((....))))))	-1.7500000000000004	-1.9493643980303743	-1.7260810695437718	50.0	42.03166178176167	-0.5970656718225872	-37.39999999999998	-0.1149443817507656
BNNN7203	-32.46377240760021	2.5679211963272404	-43.86883743826284	-25.35459507798375	41.18315320900372	0.4217202693969806	40.14855256616721	42.56705180528818	-0.4883769044662755	0.04197824749670781	-0.6457788651536398	-0.35062827476072006	-0.10340718688885356	0.008276683441928109	-0.13988334546372871	-0.08033558553929764	0.9661530025721673	0.0353252404209203	0.8727937573017817	1.0853396273586433	-0.021599919337403933	0.014051326030155444	-0.07030064789114651	0.030000477790375485	True	-15.048631541958699	0.7548619975813791	Bulges	NNN_3primebulge	GC	CG	GGCTACGAAAGTAAAGCC	-37.39999999999998	-0.1149443817507656	52.22475455820478	-3.02883598	((((((....)))..)))	-1.7500000000000004	-2.275798669445651	-1.9895034385038328	50.0	42.03166178176167	-0.5970656718225872	-37.39999999999998	-0.1149443817507656
BNNN7204	-11.86002758180284	1.2769232278087355	-17.157219614464164	-8.285971538359032	29.9329304564799	2.1662228783676336	23.384253655510015	38.20175698737734	0.23591705024344564	0.13707844514160467	-0.19190576721120817	0.7901759138553731	-0.03906577056005587	0.004573298340230473	-0.05810357005276663	-0.025720201841822686	1.0256081567278785	0.06815060510208765	0.8061558293166434	1.2765654823032972	-0.06476535783256158	0.015032999453380172	-0.11839411241460567	-0.008591593135618351	True	-9.591504957458731	1.1050629976203268	Bulges	NNN_5prime_bulge	GC	CG	GGCACTACGAAAGTAGCC	-37.39999999999998	-0.1149443817507656	52.22475455820478	-3.38536209	(((..(((....))))))	-1.7500000000000004	-2.9226047288325527	-2.628265200824522	55.55555555555556	42.60813792112589	-0.6642563818972745	-37.39999999999998	-0.1149443817507656
BNNN7205	-22.837378689415637	1.8266121042885408	-29.976223653387844	-16.72099255372364	36.79577199231408	0.6921319472886974	34.92895888618062	38.93872741640299	0.02030601966504978	0.07405482352657036	-0.23396521941776885	0.27772123441385765	-0.07358119772519812	0.006012510779600283	-0.09723842533524882	-0.05329255020532665	0.7980314188799416	0.0352988762871836	0.6985947850468855	0.9270719084800189	-0.015726982280645584	0.01665121297843841	-0.07662125536667677	0.047910214473910265	True	-19.664894569020344	0.5917479339207755	Bulges	NNN_3primebulge	GC	CG	GGCTACGAAAGTAACGCC	-37.39999999999998	-0.1149443817507656	52.22475455820478	-2.4060354	((((((....)))..)))	-1.7500000000000004	-1.932668353497749	-1.7111578369400575	55.55555555555556	42.60813792112589	-0.6642563818972745	-37.39999999999998	-0.1149443817507656
BNNN7206	-21.75368199745775	2.194257334581655	-29.780277065890008	-14.860996670107237	33.7817931216856	0.874973556721039	30.91357324370167	36.55616429693721	0.28862118400170333	0.07926869341194187	0.04227869604059575	0.5398088692370799	-0.07174093715158106	0.007365353694412175	-0.09910764698861992	-0.0479334527173554	1.019203799114142	0.0548620921346832	0.8255055617304266	1.2279912388327519	-0.04601847881709901	0.021375095697973582	-0.11737196820493893	0.03422029111582458	True	-21.65051240085859	1.025379914756461	Bulges	NNN_5prime_bulge	GC	CG	GGCATTACGAAAGTAGCC	-37.39999999999998	-0.1149443817507656	52.22475455820478	-2.41224493	(((..(((....))))))	-1.7500000000000004	-1.9052032857496648	-1.6839288592715578	50.0	42.03166178176167	-0.5970656718225872	-37.39999999999998	-0.1149443817507656
BNNN7207	-22.612793280089388	1.8865089865917661	-30.117636938960374	-17.077941278566826	37.512935170255915	0.5716552567808435	35.87030486567073	39.25733023547145	-0.039314052206835294	0.061009516101200575	-0.22716142197720673	0.19580537818251534	-0.07331329535305453	0.0062511941020454475	-0.09855076457282863	-0.055215625964253105	0.9601126551245628	0.03689531460346885	0.8381874183033536	1.0900722008855965	0.01282749600497792	0.014234994066391287	-0.03982387478804214	0.06105580611370713	True	-8.477755841607822	0.4108123358867475	Bulges	NNN_3primebulge	GC	CG	GGCTACGAAAGTAATGCC	-37.39999999999998	-0.1149443817507656	52.22475455820478	-2.40777556	((((((....)))..)))	-1.7500000000000004	-1.931390974053208	-1.716218780723782	50.0	42.03166178176167	-0.5970656718225872	-37.39999999999998	-0.1149443817507656
BNNN7208	-21.552433620476705	2.0014832366579443	-30.278565104511554	-15.639106656737537	35.5609602654001	0.8772054692183465	32.59395960138858	38.556920217482215	0.11007455768834473	0.07364942998163676	-0.14329805313531602	0.3957343851506882	-0.06991211164202503	0.006600384458285339	-0.09819921447938088	-0.050225203049996586	0.9722389610778592	0.04316332590998487	0.8548871802908756	1.147355126683369	-0.034046488387949735	0.01828169585999487	-0.11043159886757989	0.02384188421172996	True	-17.49887595012657	0.5199285715966712	Bulges	NNN_5prime_bulge	GC	CG	GGCAGTACGAAAGTAGCC	-37.39999999999998	-0.1149443817507656	52.22475455820478	-2.37845338	(((..(((....))))))	-1.7500000000000004	-1.8593721603756888	-1.6374753250800138	55.55555555555556	42.60813792112589	-0.6642563818972745	-37.39999999999998	-0.1149443817507656
BNNN7209	-23.3132806948168	2.294665421247491	-32.4318332259696	-16.145012715513975	38.8472766207669	0.7246672523335205	36.88203709220872	41.81741596037357	-0.15972518981512102	0.05402357048984405	-0.3480557030454272	0.018517496645200634	-0.07528650112693212	0.0075588270954573085	-0.10518224003399985	-0.05135320970367606	0.9780518112314459	0.05591168624784969	0.818403231569417	1.2316858346146702	-0.022028006486451333	0.016711243663180404	-0.08311480839681586	0.040876159937180356	True	-16.322686277937045	0.6032462070193488	Bulges	NNN_3primebulge	GC	CG	GGCTACGAAAGTAAGGCC	-37.39999999999998	-0.1149443817507656	52.22475455820478	-2.6607863	((((((....)))..)))	-1.7500000000000004	-1.987332518815466	-1.7551382934187565	55.55555555555556	42.60813792112589	-0.6642563818972745	-37.39999999999998	-0.1149443817507656
BNNN721	-12.789834706925653	1.6067594998666797	-19.149610401744265	-9.484262420529458	31.38259199592751	2.0335467996023198	25.063952445990665	38.48257461192848	0.2173776414357247	0.131874727664317	-0.12192915088297471	0.7945914861616221	-0.04186088679785012	0.005529382903384907	-0.0639186005845223	-0.030716190475741725	1.017552601260114	0.06490941422343426	0.8245907472096641	1.2311849196226623	-0.06818207727572886	0.019050158393494845	-0.1258802968910015	-0.009030937145268031	True	-22.97652014556807	0.7291328003838816	Bulges	NNN_3primebulge	GC	CG	GATAGCGAAAGCTAATC	-46.39999999999998	-0.146767693051749	42.995869947275935	-3.76724651	((((((....))).)))	-0.8800000000000003	-3.509524065014121	-3.2454563088611645	41.1764705882353	32.50234502578968	0.6827730727397178	-46.39999999999998	-0.146767693051749
BNNN7210	-22.452975416267613	2.5527390626849273	-31.72374372602206	-16.492962746200323	44.20959544916128	1.0465852772683393	41.66225558862528	47.173140582199174	-0.7928436127049118	0.09268234220284102	-1.1558033035303954	-0.5897391167995316	-0.07119643689368045	0.008477314486960609	-0.10186530243217834	-0.05040765871870937	0.8892618894684946	0.0572286414058623	0.7364046450559544	1.0217731679829127	-0.020425047145538205	0.016253308922796285	-0.07114880695097424	0.027550333794068804	True	-15.906573826482692	0.4241355778992367	Bulges	NNN_5prime_bulge	GC	CG	GGCCTACGAAAGTAGCC	-47.39999999999998	-0.1464452684185071	50.520409511228536	-3.21602329	(((.(((....))))))	-1.9800000000000004	-2.688675808787723	-2.3892153398271927	58.8235294117647	41.33943973343298	-0.6540424490535159	-47.39999999999998	-0.1464452684185071
BNNN7211	-33.3457881526827	2.910548193645117	-45.725822236403275	-24.70433514656224	44.10283652494945	0.5386441068735675	42.35470011347552	45.816656735837974	-0.9099557449151106	0.06900210944672698	-1.1767911603520596	-0.6362207811591308	-0.10486138961278957	0.009307530847713545	-0.14460153658692304	-0.07725979831717655	0.8812550149221999	0.045077897388600824	0.7292161676346572	1.0708440278818616	-0.005507241908874448	0.010728845681501575	-0.04195335845437725	0.038963885284944794	True	-18.136692288778686	0.7463450692679604	Bulges	NNN_3primebulge	GC	CG	GGCTACGAAAGTACGCC	-47.39999999999998	-0.1464452684185071	50.520409511228536	-2.6405303	((((((....))).)))	-1.9800000000000004	-2.0422598258322235	-1.7973486228439814	58.8235294117647	41.33943973343298	-0.6540424490535159	-47.39999999999998	-0.1464452684185071
BNNN7212	-20.60793605483483	1.5290220574112616	-26.451498737452255	-15.983032079066136	29.379556127737036	0.9790298353421258	26.583915915402393	33.14842279368531	0.5254339785879516	0.09511780291545528	0.20579540662402643	0.8743712182904766	-0.06825729304082374	0.005183199921027377	-0.087759215359556	-0.05235153133036916	1.0357985923260342	0.03439435236019657	0.9178395116426651	1.1507783691720546	-0.06253628054548507	0.014788225621524898	-0.11410191410626173	-0.010344644850484901	True	-17.743200108635037	0.7099429676631364	Bulges	NNN_5prime_bulge	GC	CG	GGCCATACGAAAGTAGCC	-37.39999999999998	-0.1149443817507656	52.22475455820478	-2.42397468	(((..(((....))))))	-1.7500000000000004	-1.9408397895032976	-1.717687799357324	55.55555555555556	42.60813792112589	-0.6642563818972745	-37.39999999999998	-0.1149443817507656
BNNN7213	-26.874170932662636	3.313275827005949	-38.25441688143118	-18.831401974966134	38.64622022170519	0.4676718891544889	37.565461364987215	39.78387805794663	-0.2673738968598145	0.06764440072461611	-0.46651231696037787	-0.06185109039548076	-0.08658276419942865	0.01092707312232576	-0.12416534996655532	-0.05959706367009003	0.9699860641733326	0.04564414015295374	0.8538552910737005	1.102515893293221	-0.018566088727285716	0.018513641862193574	-0.08020218703258511	0.03297362614766581	True	-12.412610069292304	0.6226904327566044	Bulges	NNN_3primebulge	GC	CG	GGCTACGAAAGTACAGCC	-37.39999999999998	-0.1149443817507656	52.22475455820478	-3.00408013	((((((....)))..)))	-1.7500000000000004	-2.242044211296187	-1.954765240535277	55.55555555555556	42.60813792112589	-0.6642563818972745	-37.39999999999998	-0.1149443817507656
BNNN7214	-15.310658997785566	3.8517463219683004	-32.61621891845653	-9.821198478374686	21.611138079660474	1.5321548263168627	18.155243072313496	28.340124177249344	0.7712875570599942	0.2775476151044644	0.2864865201817316	1.9776015723362081	-0.051989050125744694	0.013298009868721416	-0.11154459726099647	-0.03284401206372732	1.017232752411109	0.06438748846939982	0.7998952788304295	1.2251475546607304	-0.06718787839367417	0.015686675192321222	-0.11242458725064772	-0.01902840940144292	True	-14.984626795109016	0.9086346197676302	Bulges	NNN_5prime_bulge	GC	CG	GGCCCTACGAAAGTAGCC	-37.39999999999998	-0.1149443817507656	52.22475455820478	-3.0341866	(((..(((....))))))	-1.7500000000000004	-2.6177513236224974	-2.331847649149021	61.111111111111114	43.18672670678086	-0.7314470919719619	-37.39999999999998	-0.1149443817507656
BNNN7215	-23.127208013616013	2.6272403408942013	-35.51573863094505	-17.212168295099254	38.999985180278465	0.6234429728793838	37.29468188149832	40.84837751222564	-0.4049402187412455	0.0914757612146688	-0.7480149034290372	-0.10323236543418454	-0.07277777781609185	0.008408762271784385	-0.11291541577824302	-0.053876280102934604	0.6544343738175908	0.035309801056694116	0.5423736553832834	0.7713556049435352	0.010504603151767176	0.014335676862704493	-0.04036974825149824	0.05808504268286162	True	-17.53065558111975	0.5929342101144378	Bulges	NNN_3primebulge	GC	CG	GGCTACGAAAGTACCGCC	-37.39999999999998	-0.1149443817507656	52.22475455820478	-2.39640126	((((((....)))..)))	-1.7500000000000004	-1.9045871603324	-1.6811977740034625	61.111111111111114	43.18672670678086	-0.7314470919719619	-37.39999999999998	-0.1149443817507656
BNNN7216	-22.064414019541687	2.7989614605581354	-34.19741071168424	-13.102672298209681	27.42652383846388	1.392045390401682	24.205328220572117	34.68432568947161	0.6990800905159553	0.17625283073149034	0.08844992280598397	1.374286658758258	-0.07305933052943096	0.009523525361928997	-0.11472117706892968	-0.0427000367015828	0.9494053477750359	0.04882445203009273	0.8080638372804426	1.1493324294886724	-0.06154512542387678	0.015172202737694169	-0.111592722669327	-0.00818880879326982	True	-21.522456848011107	0.9572881189923615	Bulges	NNN_5prime_bulge	GC	CG	GGCCTTACGAAAGTAGCC	-37.39999999999998	-0.1149443817507656	52.22475455820478	-2.46645085	(((..(((....))))))	-1.7500000000000004	-1.953920094148049	-1.7264338447233163	55.55555555555556	42.60813792112589	-0.6642563818972745	-37.39999999999998	-0.1149443817507656
BNNN7217	-22.70255148852601	2.1043320653436695	-31.89109341911777	-16.862425031204463	30.215798800228693	0.8882279261513086	27.539581769386324	33.45695879187938	0.4761147267036386	0.1023494483912312	0.15638352444084383	0.8773067573705168	-0.07448900930045399	0.007031502337710039	-0.10505723165556596	-0.05518925716965273	0.9144221871228392	0.04048946609427824	0.7693273455385226	1.0728648888092367	-0.0644784347456948	0.013611391188004378	-0.11460748842262093	-0.022963655194924396	True	-9.628196878437072	0.5264804569332968	Bulges	NNN_3primebulge	GC	CG	GGCTACGAAAGTACTGCC	-37.39999999999998	-0.1149443817507656	52.22475455820478	-2.38265438	((((((....)))..)))	-1.7500000000000004	-1.882050182376516	-1.6619928457866593	55.55555555555556	42.60813792112589	-0.6642563818972745	-37.39999999999998	-0.1149443817507656
BNNN7218	-22.62913786786971	2.021779255113013	-31.463948094081825	-16.573670667691946	32.947374378690704	0.6261856892963961	31.128016956863068	34.884974266727745	0.4264983531004953	0.08009039944534668	0.18763852875578776	0.7581854389781076	-0.07479494555804347	0.0067843016615705375	-0.10408878134696269	-0.054146220286095746	0.883187329786576	0.030949837194001177	0.7797370455307238	0.9999108751384113	-0.02368844944797713	0.016974161705066913	-0.0861163796153582	0.03409228303547738	True	-13.825096552391841	1.4165494453256027	Bulges	NNN_5prime_bulge	GC	CG	GGCCGTACGAAAGTAGCC	-37.39999999999998	-0.1149443817507656	52.22475455820478	-2.36426881	(((..(((....))))))	-1.7500000000000004	-1.8509857284330664	-1.629640610119562	61.111111111111114	43.18672670678086	-0.7314470919719619	-37.39999999999998	-0.1149443817507656
BNNN7219	-23.89685358248912	1.7290859915853172	-30.43023838754971	-18.768297035822112	37.19925599267064	0.5750404941220598	35.37042099558364	39.31513977596658	-0.018459489174168627	0.047308383904631865	-0.18918430665194075	0.14233647999285687	-0.07703307934403393	0.0056396001594061764	-0.0983078967422164	-0.06022733632949014	1.0386943320722997	0.044435653072634626	0.8887808995871045	1.2230664806827554	-0.026404135309547765	0.016150694608592607	-0.08893657261828831	0.02707456912173686	True	-17.380071268870196	0.539887951323974	Bulges	NNN_3primebulge	GC	CG	GGCTACGAAAGTACGGCC	-37.39999999999998	-0.1149443817507656	52.22475455820478	-2.63889959	((((((....)))..)))	-1.7500000000000004	-1.9865634613604983	-1.7632285580552	61.111111111111114	43.18672670678086	-0.7314470919719619	-37.39999999999998	-0.1149443817507656
BNNN722	-14.195575172998415	2.95538678547591	-28.439255619834434	-8.876459316236238	23.72639448197588	1.7726463380746724	19.76702086025605	32.67230329017538	0.6270411787863943	0.22212143574091905	0.10555074941552409	1.5875190807006512	-0.04771387736833617	0.010228390912292544	-0.09678217615203752	-0.029229746631367143	1.0044196801857688	0.05747540759947353	0.8136944151754248	1.2279203463311377	-0.06140284768793819	0.015197407424401876	-0.11095374804036953	-0.007058430115130289	True	-18.6616763828368	0.5802713400714677	Bulges	NNN_5prime_bulge	GC	CG	GATAAAGCGAAAGCTATC	-34.79999999999998	-0.1080122521360631	49.035671641791055	-3.28866337	(((..(((....))))))	-1.3000000000000005	-3.0713832656530924	-2.8421359712099403	38.888888888888886	37.91331756832136	-0.10217679032694708	-34.79999999999998	-0.1080122521360631
BNNN7220	-34.057464150979555	3.475620822230579	-45.28485538238207	-24.238368181249626	46.193055493435246	0.746706545893841	44.25820968053041	48.79982096756594	-0.9999109821158515	0.07549906335336379	-1.2462707855459976	-0.8200183081543279	-0.10653608030147155	0.011034600436323943	-0.14206993538962553	-0.07500176006865791	0.9609356185292747	0.057777338981978926	0.7871277007729817	1.151702070317506	-0.02284954695162274	0.020025481557816145	-0.0893762392640302	0.03837476396676002	True	-13.161917212506902	1.2093284459641416	Bulges	NNN_5prime_bulge	GC	CG	GGCTTACGAAAGTAGCC	-47.39999999999998	-0.1464452684185071	50.520409511228536	-3.00309811	(((.(((....))))))	-1.9800000000000004	-2.2859333998668685	-2.00523677040908	52.94117647058823	40.734008692165276	-0.5638771237378191	-47.39999999999998	-0.1464452684185071
BNNN7221	-37.83498492423554	4.981530749637977	-51.359373997931016	-26.079527624387346	45.30595980673411	0.9891922556114865	43.287877578483815	47.779166541073415	-1.0758134853568242	0.10125225727923182	-1.3166690906945835	-0.854772877833046	-0.11800513427077615	0.015796070283846986	-0.1612290245494479	-0.08089545675660162	0.9424076589538172	0.08435759485918086	0.7895371791146287	1.1948642642869973	0.02433526897969264	0.019992324018629576	-0.031439215262446266	0.07717455969020844	True	-17.041682992396215	0.6097164133672843	Bulges	NNN_3primebulge	GC	CG	GGCTACGAAAGTATGCC	-47.39999999999998	-0.1464452684185071	50.520409511228536	-2.71203316	((((((....))).)))	-1.9800000000000004	-2.0734785111888567	-1.8180058822590976	52.94117647058823	40.734008692165276	-0.5638771237378191	-47.39999999999998	-0.1464452684185071
BNNN7222	-32.56614123408554	3.6611697282233835	-49.54225008338166	-22.573497667656927	39.35794231319202	0.6106853363574152	37.78614602202819	41.70869601941205	-0.29523350326541054	0.0639857646377991	-0.49322349107545055	-0.09348325339525099	-0.10438750139626392	0.011921764298008593	-0.15938762660495717	-0.07173990116801733	0.9642809929971883	0.05161529888202815	0.8177538988590938	1.172884425836104	-0.02933571254362152	0.016341569725774552	-0.08859452685030057	0.03212225513031634	True	-26.00212007657256	2.6519408548990784	Bulges	NNN_5prime_bulge	GC	CG	GGCTATACGAAAGTAGCC	-37.39999999999998	-0.1149443817507656	52.22475455820478	-3.42858211	(((..(((....))))))	-1.7500000000000004	-2.471110035979147	-2.165768991847479	50.0	42.03166178176167	-0.5970656718225872	-37.39999999999998	-0.1149443817507656
BNNN7223	-25.132442459990873	2.3363494080944505	-36.23475722820307	-18.480811601780598	40.59627344004374	0.5995963509790908	39.019999560496835	42.8423601177486	-0.4554766576473812	0.05740106924821161	-0.7051306762717376	-0.26917096270643104	-0.08004007248997108	0.007598690745808009	-0.11572465361990746	-0.057905914659319754	0.962751841265325	0.050369628781459175	0.8246530610352346	1.1678934246010186	-0.01807257559551473	0.012915950359264116	-0.06409450208763405	0.030132455104851623	True	-16.80326715739895	0.4134585152604502	Bulges	NNN_3primebulge	GC	CG	GGCTACGAAAGTATAGCC	-37.39999999999998	-0.1149443817507656	52.22475455820478	-3.27611422	((((((....)))..)))	-1.7500000000000004	-2.4643388750182686	-2.156293863747578	50.0	42.03166178176167	-0.5970656718225872	-37.39999999999998	-0.1149443817507656
BNNN7224	-17.070198158502276	1.4921397142273731	-24.032862787697514	-13.047022238648678	30.731744937546384	1.3565910668898058	26.60771474524313	36.172571236255926	0.3652386881161146	0.09753158979236075	0.03861025756867561	0.7711498866038234	-0.05635145453184048	0.005083909369924946	-0.07986004560152309	-0.04266331903956236	0.9903110767994765	0.04943665793188998	0.8276028082962773	1.176300057509323	-0.059201970628625124	0.014273904516383289	-0.11610181297888723	-0.01028673354533287	True	-20.131717576738243	0.8720314420492795	Bulges	NNN_5prime_bulge	GC	CG	GGCTCTACGAAAGTAGCC	-37.39999999999998	-0.1149443817507656	52.22475455820478	-3.37688404	(((..(((....))))))	-1.7500000000000004	-2.791937449228536	-2.487004389453624	55.55555555555556	42.60813792112589	-0.6642563818972745	-37.39999999999998	-0.1149443817507656
BNNN7225	-22.493363110917706	1.7063234776797467	-29.21878841673069	-17.152654632943047	31.26784211085889	0.7168306726055478	28.228441509108407	33.29226170714463	0.44243500858177837	0.07249055655143394	0.2165157298478096	0.7425053062491606	-0.07419482658227743	0.005716887965542208	-0.09685447194834304	-0.05603054103215282	0.9002656066160312	0.029032729830594548	0.8186293564265978	1.0165709068576818	-0.045788150946816646	0.019528929648293086	-0.12235342708047976	0.013524013157978357	True	-7.9325171286156175	0.8583503963159737	Bulges	NNN_3primebulge	GC	CG	GGCTACGAAAGTATCGCC	-37.39999999999998	-0.1149443817507656	52.22475455820478	-2.69352155	((((((....)))..)))	-1.7500000000000004	-2.325705386643296	-2.097555105899937	55.55555555555556	42.60813792112589	-0.6642563818972745	-37.39999999999998	-0.1149443817507656
BNNN7226	-27.720554077486426	2.190069024170146	-36.813369769389	-20.88565058071606	36.183058764112786	0.4925431455812049	34.91568477713643	37.8079998156385	0.08134214786816718	0.0588811327128318	-0.13152755617803655	0.27724610297814833	-0.08964699446390961	0.00715977092085177	-0.1194698499693048	-0.06710754412660365	0.9342125076857609	0.028855829181615614	0.8374276985718305	1.0299645761403273	-0.006898342927314108	0.015009272997023657	-0.06281083779116091	0.04406305879161666	True	-16.956882418552254	0.5621009483778756	Bulges	NNN_5prime_bulge	GC	CG	GGCTTTACGAAAGTAGCC	-37.39999999999998	-0.1149443817507656	52.22475455820478	-3.0718511	(((..(((....))))))	-1.7500000000000004	-2.341615382140664	-2.055074922131496	50.0	42.03166178176167	-0.5970656718225872	-37.39999999999998	-0.1149443817507656
BNNN7227	-20.152137154907393	2.2276450972758077	-27.535106019325045	-14.59323883699826	34.78297059537104	0.7394872278028977	33.2656242273759	36.79139848548492	0.24468454075190768	0.09118091890931508	-0.04671714171890673	0.4823597001808614	-0.06650494783232383	0.007594461347632916	-0.09163245816518782	-0.04735038523957874	0.895228747177999	0.037120324902409234	0.8090359793628183	0.9951800493678538	-0.006514497602245698	0.018293242242383594	-0.06219135651861797	0.04353713494597208	True	-15.926960678096478	0.5458792317786852	Bulges	NNN_3primebulge	GC	CG	GGCTACGAAAGTATTGCC	-37.39999999999998	-0.1149443817507656	52.22475455820478	-2.42108668	((((((....)))..)))	-1.7500000000000004	-1.9293345776096489	-1.7112377756464312	50.0	42.03166178176167	-0.5970656718225872	-37.39999999999998	-0.1149443817507656
BNNN7228	-27.539435282559495	3.1082339720384624	-40.770431329088005	-17.479889882079895	41.72579648138686	1.1726525139668973	38.79812049398451	47.095151812001724	-0.4791150581495926	0.06250377264315615	-0.7156471475629052	-0.2716070034563796	-0.08745630685816258	0.010093033163585287	-0.13045336652080525	-0.054680733891886164	1.015341379426012	0.08704979071477767	0.8138867838922031	1.428791769243703	-0.036347733070571174	0.017701960660245392	-0.10371305631606072	0.022285162314484783	True	-16.698964107990673	0.7299978406536389	Bulges	NNN_5prime_bulge	GC	CG	GGCTGTACGAAAGTAGCC	-37.39999999999998	-0.1149443817507656	52.22475455820478	-3.07626836	(((..(((....))))))	-1.7500000000000004	-2.245242588507683	-1.955499941234864	55.55555555555556	42.60813792112589	-0.6642563818972745	-37.39999999999998	-0.1149443817507656
BNNN7229	-25.74479982614928	1.8997341268908308	-34.13844290105279	-20.471672110288747	37.978514758136015	0.5432481731704677	36.48802290896353	39.700086379499275	-0.10384704511361499	0.05982139729948661	-0.3260111672590515	0.09389397437718071	-0.08321090138887828	0.00623047878362887	-0.11065540341322401	-0.06586753000268693	0.9060740291063455	0.032337550439627466	0.8150704987646574	1.0076642153018225	-0.02120584291766325	0.01455380621272205	-0.0661167397032022	0.033968010707568407	True	-19.324242239156245	0.6204393345321598	Bulges	NNN_3primebulge	GC	CG	GGCTACGAAAGTATGGCC	-37.39999999999998	-0.1149443817507656	52.22475455820478	-2.64568	((((((....)))..)))	-1.7500000000000004	-1.9364763931407512	-1.711107341911239	55.55555555555556	42.60813792112589	-0.6642563818972745	-37.39999999999998	-0.1149443817507656
BNNN723	-8.921871603925664	2.622363773641205	-21.738660454183773	-5.430028965522568	18.34223976322548	2.221365966182137	11.596928446058891	28.2346305973766	0.6038108162360941	0.21219801782171382	0.20887391814754402	1.6241269015592397	-0.03071805977900139	0.009101529497081604	-0.07514579680696477	-0.01837556776471783	0.9958893692270939	0.057921979652440385	0.7652963878365509	1.2197037495371694	-0.05986169638975836	0.014113713067545422	-0.11241408313136875	-0.009237117098230437	True	-14.506123973444009	0.9586658354751127	Bulges	NNN_3primebulge	GC	CG	GATAGCGAAAGCTAAATC	-34.79999999999998	-0.1080122521360631	49.035671641791055	-3.77049578	((((((....)))..)))	-1.3000000000000005	-3.510794348424856	-3.246296729121937	38.888888888888886	37.91331756832136	-0.10217679032694708	-34.79999999999998	-0.1080122521360631
BNNN7230	-32.56299139304925	3.7377873696369077	-44.65807548029863	-21.915459676268107	56.15625104987896	1.0831832025379062	52.90969813181924	60.09180456868402	-1.8206829176846502	0.21835337478041672	-2.495734419461454	-1.1754309893907027	-0.09889755530088241	0.011461845317977074	-0.13645492330380032	-0.06636856912634612	0.9913501534212522	0.055654995002132446	0.7929092085424315	1.189515578861102	-0.058506612947921144	0.014980517589068064	-0.10694566604386224	0.00046101037801234043	True	-12.808623548356513	1.3101298394604801	Bulges	NNN_5prime_bulge	GC	CG	GGCGTACGAAAGTAGCC	-47.39999999999998	-0.1464452684185071	50.520409511228536	-2.72539195	(((.(((....))))))	-1.9800000000000004	-2.065828304410401	-1.8052725753908607	58.8235294117647	41.33943973343298	-0.6540424490535159	-47.39999999999998	-0.1464452684185071
BNNN7231	-17.263099229201558	2.3657601199482072	-26.514347936959886	-11.809367286701162	48.28008864082939	0.7894124266480677	46.472641576870686	50.76763860120559	-0.9461450609712141	0.1378370895608194	-1.4633718947024281	-0.5226021916533719	-0.05314140973119628	0.007451359941130625	-0.0823191057164275	-0.035923232658378615	0.8004049121420834	0.05127153619250813	0.6205002284903188	1.001666590737034	-0.00965529756682049	0.014724840651712784	-0.06520459965826253	0.03622396672782874	True	-12.420519783268047	0.4779536983875939	Bulges	NNN_3primebulge	GC	CG	GGCTACGAAAGTAGGCC	-47.39999999999998	-0.1464452684185071	50.520409511228536	-4.55149449	((((((....))).)))	-1.9800000000000004	-3.808731408659425	-3.4373221766027875	58.8235294117647	41.33943973343298	-0.6540424490535159	-47.39999999999998	-0.1464452684185071
BNNN7232	-23.277755769140523	2.211816119432777	-32.534250558516824	-17.15070280367396	40.16469998078398	0.6143402282764796	39.01640708754925	41.95741626557414	-0.48424388259775797	0.0698479207604407	-0.7617229372454042	-0.29184536922446364	-0.07437352444978851	0.007314635445971921	-0.10489939720834403	-0.05327860095887187	0.9025712651711788	0.03554985829751699	0.8048517656328411	1.0076544841770587	-0.011698940997462368	0.014369587588998717	-0.05817635520036788	0.04182648229152341	True	-10.31129881337693	0.39520946108008326	Bulges	NNN_5prime_bulge	GC	CG	GGCGATACGAAAGTAGCC	-37.39999999999998	-0.1149443817507656	52.22475455820478	-2.60026169	(((..(((....))))))	-1.7500000000000004	-2.153911296989943	-1.9137457104835045	55.55555555555556	42.60813792112589	-0.6642563818972745	-37.39999999999998	-0.1149443817507656
BNNN7233	-20.013421519887594	1.6451872805426897	-26.123954234586574	-14.702651691682858	40.178878011847345	0.6115407617633879	38.77140791650213	42.24281566534823	-0.33264614710186696	0.04954590123375941	-0.5187519894518694	-0.1815426488037921	-0.06376558436103932	0.005407578524370859	-0.08389547879573711	-0.046233002212791155	0.9934638650155506	0.04652537405147845	0.8555285003166533	1.180169624598659	-0.019662550211427154	0.014057881295891816	-0.07378104718075801	0.029498553613120395	True	-13.406479776953377	0.3909707170108265	Bulges	NNN_3primebulge	GC	CG	GGCTACGAAAGTAGAGCC	-37.39999999999998	-0.1149443817507656	52.22475455820478	-3.78678957	((((((....)))..)))	-1.7500000000000004	-3.1642611706669737	-2.856350151986173	55.55555555555556	42.60813792112589	-0.6642563818972745	-37.39999999999998	-0.1149443817507656
BNNN7234	-9.43501789408017	0.7836593476030321	-12.891334066371947	-7.238880879677681	40.02302901396471	3.0802910583983776	28.725879145938258	50.826485568249446	-0.09366959657791525	0.09858946809808698	-0.4055998218031951	0.3176304503496069	-0.02999722012020828	0.002635216706103642	-0.04152915510928476	-0.022842461381071162	1.0061593027653752	0.058524213767554095	0.7998489219024758	1.2336697694021326	-0.06348337614894226	0.017520181792949518	-0.1232101558582107	-0.003917637503680637	True	-5.901351174952887	0.4107699320113959	Bulges	NNN_5prime_bulge	GC	CG	GGCGCTACGAAAGTAGCC	-37.39999999999998	-0.1149443817507656	52.22475455820478	-4.86582869	(((..(((....))))))	-1.7500000000000004	-4.357144406591973	-3.9728999746490414	61.111111111111114	43.18672670678086	-0.7314470919719619	-37.39999999999998	-0.1149443817507656
BNNN7235	-9.930892694881262	0.6728433591349253	-12.735991842347959	-7.85150884179396	46.376201112804665	2.4871154480115902	36.860818477832666	55.55012692857555	-0.2887040484082367	0.07030209111055953	-0.5254037690358417	-0.0016422967859732076	-0.031025468125638132	0.0022628959773628803	-0.04085106734546152	-0.024027317370277978	0.9927030284879168	0.058002261610867294	0.7683793144216398	1.2000135071117175	-0.06118317531604625	0.013710914204418997	-0.11663277621076096	-0.015784625913619812	True	-13.112994880017444	0.4540867892590046	Bulges	NNN_3primebulge	GC	CG	GGCTACGAAAGTAGCGCC	-37.39999999999998	-0.1149443817507656	52.22475455820478	-4.78626728	((((((....)))..)))	-1.7500000000000004	-4.335463646849954	-3.951213957303434	61.111111111111114	43.18672670678086	-0.7314470919719619	-37.39999999999998	-0.1149443817507656
BNNN7236	-39.70210552955769	3.182239952727295	-52.98937246497788	-31.63105478997801	45.68099810897488	0.524785914915685	44.19569623488741	47.325774699176506	-1.1524395182161509	0.06703516826977039	-1.3807234145907612	-0.8978924916704679	-0.12426654136308196	0.010109274907133205	-0.1665305149960235	-0.09898258025795349	0.9096250298268738	0.03783470142919876	0.7881851725929385	1.031928339032204	-0.006473615639373353	0.012734114642842787	-0.060376956218652786	0.034818735777918906	True	-9.980673105624462	0.3435237876711038	Bulges	NNN_5prime_bulge	GC	CG	GGCGTTACGAAAGTAGCC	-37.39999999999998	-0.1149443817507656	52.22475455820478	-2.52887977	(((..(((....))))))	-1.7500000000000004	-1.949651491060126	-1.731271275458755	55.55555555555556	42.60813792112589	-0.6642563818972745	-37.39999999999998	-0.1149443817507656
BNNN7237	-16.578206790298903	1.8619567982976326	-24.020332475804672	-10.339147655243876	37.3172562548043	1.3695957666679384	33.30173066250081	42.1405270657403	-0.03981906978482359	0.09802728036733124	-0.3891875645582293	0.3194238086009907	-0.05374836146480218	0.006325767217819819	-0.07890714522579659	-0.032341190500528444	0.9576642580389944	0.07877695206455394	0.7379629813484361	1.2488129447471148	-0.016684781381767128	0.019739929577321198	-0.09594135528629094	0.0451202742744637	True	-9.456911616160847	0.4004547298839421	Bulges	NNN_3primebulge	GC	CG	GGCTACGAAAGTAGTGCC	-37.39999999999998	-0.1149443817507656	52.22475455820478	-3.21925389	((((((....)))..)))	-1.7500000000000004	-2.764720574066764	-2.4746801743289613	55.55555555555556	42.60813792112589	-0.6642563818972745	-37.39999999999998	-0.1149443817507656
BNNN7238	-18.78570166494729	2.3857873344000855	-27.339603319612362	-12.570176540418377	41.39542234977066	1.884637815110563	37.87300187201394	48.74269984257854	-0.3911871440009287	0.08846360707055578	-0.6807858147817509	-0.16844317793120267	-0.06016581647086638	0.007970762630179004	-0.08825298642548289	-0.03819787602865371	0.9642433358854385	0.0966289207510018	0.7654713075857827	1.2708263946178895	-0.019593521774096186	0.023551060181616883	-0.09880500796866583	0.049269473542975666	True	-13.310319143391167	0.46634824490376114	Bulges	NNN_5prime_bulge	GC	CG	GGCGGTACGAAAGTAGCC	-37.39999999999998	-0.1149443817507656	52.22475455820478	-3.1145456	(((..(((....))))))	-1.7500000000000004	-2.806951763626292	-2.574242221189789	61.111111111111114	43.18672670678086	-0.7314470919719619	-37.39999999999998	-0.1149443817507656
BNNN7239	-15.68191859101762	1.4622506141606055	-22.211447249287932	-11.054293289380071	37.731948679637874	1.24101376099826	33.67929082925314	41.234336745262375	-0.08176491916580345	0.0887580553980526	-0.3972330470108119	0.2739822860718338	-0.05095041796396755	0.004946571408842378	-0.07250470481690849	-0.03488243687388776	0.9671049176636138	0.050986961035242036	0.8003527464889277	1.137268381456656	-0.03689227297975005	0.01914028565191998	-0.11363369361295755	0.02481063820139614	True	-11.906024619976215	0.9463482703465882	Bulges	NNN_3primebulge	GC	CG	GGCTACGAAAGTAGGGCC	-37.39999999999998	-0.1149443817507656	52.22475455820478	-3.34875119	((((((....)))..)))	-1.7500000000000004	-2.818476587887288	-2.5248307466030058	61.111111111111114	43.18672670678086	-0.7314470919719619	-37.39999999999998	-0.1149443817507656
BNNN724	-10.370740842427772	3.998058311067811	-22.952866824426284	-6.418830913220034	16.83802450391391	2.565312208470919	10.889955009832423	24.590876308239277	0.7446694278224125	0.30206084716455256	0.330965619435288	1.6970854771474992	-0.03571491376613711	0.013821725020720165	-0.07928482624587001	-0.021822564929266677	1.0264047568216192	0.065632234584034	0.8682478510736826	1.2105473003020355	-0.06883894197236777	0.017019131768111654	-0.12186372541566987	-0.02564026868683063	True	-18.441556315722014	0.6434591974623428	Bulges	NNN_5prime_bulge	GC	CG	GATACAGCGAAAGCTATC	-34.79999999999998	-0.1080122521360631	49.035671641791055	-3.20072167	(((..(((....))))))	-1.3000000000000005	-3.008043745991357	-2.78190619673267	44.44444444444444	38.47481357806993	-0.16469648847130475	-34.79999999999998	-0.1080122521360631
BNNN7240	-25.02467075050527	2.7685001581665705	-37.4711143798706	-17.757047553090377	39.181527779164256	0.6011414399275713	37.25588102709134	41.03609644086731	-0.27859361781771025	0.06829460982825435	-0.5560038388056701	-0.04564380454531622	-0.07968286978928318	0.008977198446211145	-0.12022139807564357	-0.05611425180420346	0.954790994657694	0.044439194645000006	0.8305952331017454	1.1203895554467016	0.0022945005134781893	0.017172079753220014	-0.05800868276489711	0.06488878341587671	True	-23.382777968919626	1.4301679025138598	Bulges	NNN_5prime_bulge	GC	CG	GGCATTCGAAAGAAGCC	-47.899999999999984	-0.1471546026116394	52.357997370727446	-2.89364397	(((.(((....))))))	-2.26	-2.1911680988668483	-1.9059442468587733	52.94117647058823	42.46185836596146	-0.8289391187139542	-47.899999999999984	-0.1471546026116394
BNNN7241	-38.14905808547516	3.039059692027699	-47.47871603620696	-29.130560399287596	45.66164299467692	0.5474042368413207	44.505764579248314	47.06517481541648	-1.25833332697529	0.07580560038298574	-1.4872395390292243	-1.0700474234638537	-0.11931905487205119	0.009729106158972878	-0.14911217980772548	-0.09078702863715613	0.9275646669461645	0.054480136193295295	0.7907406269918261	1.0636962295167987	-0.026931981628558324	0.012621084494293526	-0.07142486139101746	0.007137984712385546	True	-21.217571648032497	0.8499677008146098	Bulges	NNN_3primebulge	GC	CG	GGCTTCGAAAGAAAGCC	-47.899999999999984	-0.1471546026116394	52.357997370727446	-3.50631807	((((((....))).)))	-2.26	-2.6646557843349044	-2.3348854716364658	52.94117647058823	42.46185836596146	-0.8289391187139542	-47.899999999999984	-0.1471546026116394
BNNN7242	-24.692804360372104	2.697496232432837	-35.18792073841422	-17.937979529969883	28.426777625883986	1.0094870396754427	25.379047494265265	31.88372324170307	0.6498865823139566	0.13919939295093045	0.2657374344481933	1.219626048120737	-0.08186578438724561	0.009112318073018048	-0.11729891834430303	-0.05897145841137687	0.9858307154992036	0.04971946111547553	0.8025020909573679	1.1711166067255696	-0.06519881963391404	0.015331233937242464	-0.11520884002506919	-0.0038290377285720377	True	-23.92594619234388	1.0973879476791453	Bulges	NNN_5prime_bulge	GC	CG	GGCAATTCGAAAGAAGCC	-37.899999999999984	-0.115653715943898	54.55239754669645	-2.54941279	(((..(((....))))))	-2.0300000000000007	-1.9764203669415628	-1.7245689293108195	50.0	44.2152624927586	-0.8616521112854636	-37.899999999999984	-0.115653715943898
BNNN7243	-27.999220800515342	1.9685585741836729	-35.001687469302716	-22.649608779830103	37.30560926505697	0.4826932645773832	36.120023080242014	38.71853323416489	-0.05065915468530198	0.05247787041113714	-0.20722306516892547	0.10337870027906593	-0.09040779885727765	0.006423247121698432	-0.11339854450045872	-0.07292872132008205	0.8833256628344887	0.03566557971957201	0.800092477857167	0.9909217238168094	-0.0406538432565932	0.014200613309384442	-0.07954657445648329	0.006206908712787592	True	-12.029601856053327	0.42733532011041697	Bulges	NNN_3primebulge	GC	CG	GGCTTCGAAAGAAAAGCC	-37.899999999999984	-0.115653715943898	54.55239754669645	-3.4081894	((((((....)))..)))	-2.0300000000000007	-2.591624183832878	-2.2703591517304647	50.0	44.2152624927586	-0.8616521112854636	-37.899999999999984	-0.115653715943898
BNNN7244	-9.15589760927502	2.3591516192750364	-21.88767408347045	-6.024561305864548	22.88532694833647	2.5409599211025324	16.24961820954486	32.051743218247246	0.44079071949632453	0.19565225389042662	0.10693970644885928	1.383525548242245	-0.03086055193778298	0.008212029206492041	-0.07511866623797979	-0.019924422642664943	1.0180785550023004	0.06526607831156156	0.7862455654216259	1.2261054080426497	-0.06505705801927807	0.013894230384342208	-0.10821255057536808	-0.019006034811905485	True	-15.857816043906059	0.4671309106437603	Bulges	NNN_5prime_bulge	GC	CG	GGCACTTCGAAAGAAGCC	-37.899999999999984	-0.115653715943898	54.55239754669645	-3.6417426	(((..(((....))))))	-2.0300000000000007	-3.1491408500039264	-2.84177764675995	55.55555555555556	44.79976144291635	-0.9297410928852137	-37.899999999999984	-0.115653715943898
BNNN7245	-26.130319260223764	2.0043717114168396	-34.857342316830895	-20.078825424666313	34.470122162128774	0.5612544966869647	32.517971034048024	36.09779896647255	0.2945976988731707	0.07341643558513412	0.06068718647380246	0.5849821390350917	-0.08524117121198471	0.0066178714689307016	-0.11379294456887158	-0.06487305678310777	0.8797698392111314	0.03329015782230466	0.763920400951389	1.013595211861638	-0.01966169198245175	0.015848627393726052	-0.07744369466801665	0.03743505161652105	True	-17.360591920556953	0.4404021676356481	Bulges	NNN_3primebulge	GC	CG	GGCTTCGAAAGAAACGCC	-37.899999999999984	-0.115653715943898	54.55239754669645	-2.54666628	((((((....)))..)))	-2.0300000000000007	-1.99198479060526	-1.7422457410096663	55.55555555555556	44.79976144291635	-0.9297410928852137	-37.899999999999984	-0.115653715943898
BNNN7246	-20.193670712828887	4.136722745567244	-39.970139036193544	-12.190076109691672	25.029810006797888	1.5119765995991197	21.221600190038455	31.967717239390357	0.7659799965258395	0.26758534209098733	0.1690479422877528	2.017304751950574	-0.06760184393394009	0.014182820280717028	-0.13519396287882512	-0.04008956979288415	1.008807451836401	0.056141475693234924	0.7978530669389262	1.2081136395261984	-0.05947246879834554	0.016351206125052975	-0.1215695335216083	0.00284471604186239	True	-12.960470470759542	0.5566256309241505	Bulges	NNN_5prime_bulge	GC	CG	GGCATTTCGAAAGAAGCC	-37.899999999999984	-0.115653715943898	54.55239754669645	-2.54504348	(((..(((....))))))	-2.0300000000000007	-1.9215377338578987	-1.6685388101728478	50.0	44.2152624927586	-0.8616521112854636	-37.899999999999984	-0.115653715943898
BNNN7247	-25.30889446778299	1.3736142881279618	-30.42383784519536	-20.198533325916	29.137447652754965	0.5442340314866664	27.455143001454445	31.183603315727797	0.6633935749663015	0.06946905831110388	0.409624168559096	0.8965134660155573	-0.08375480336249028	0.00460792867358479	-0.10082729671652638	-0.06644244735996044	0.9740835824259501	0.027829567856335103	0.881906022563705	1.0773177840634873	-0.058763207086908235	0.015028885610494322	-0.1173306131729339	-0.010617578140853269	True	-18.614375348875036	0.8139869426364805	Bulges	NNN_3primebulge	GC	CG	GGCTTCGAAAGAAATGCC	-37.899999999999984	-0.115653715943898	54.55239754669645	-2.54675554	((((((....)))..)))	-2.0300000000000007	-1.980691511369264	-1.7352054831320791	50.0	44.2152624927586	-0.8616521112854636	-37.899999999999984	-0.115653715943898
BNNN7248	-16.27021986597443	2.9154994716998734	-29.482805966191652	-10.557334843811002	25.182131722449387	1.5612323877385768	21.070691849747707	32.918803517357624	0.5403113003565595	0.19119491995956422	0.08429718471199305	1.4043672805540721	-0.054208391980793275	0.010007625114430544	-0.09955483665960961	-0.034586283838358184	1.0144201550120147	0.06021379699862596	0.7958134129890416	1.2445032614978153	-0.05888266302363262	0.015649790599751155	-0.11585732900587777	-0.004629799101509959	True	-9.791978206142078	1.1097112124325799	Bulges	NNN_5prime_bulge	GC	CG	GGCAGTTCGAAAGAAGCC	-37.899999999999984	-0.115653715943898	54.55239754669645	-2.47460755	(((..(((....))))))	-2.0300000000000007	-1.8363817940049616	-1.5789667257232445	55.55555555555556	44.79976144291635	-0.9297410928852137	-37.899999999999984	-0.115653715943898
BNNN7249	-25.984719241952348	1.6735060929373224	-32.593413393310115	-20.22510388134337	34.01405956053027	0.5892822460028329	32.10510186265312	36.05124489986238	0.30500339371274743	0.06671424095087393	0.07486833898475743	0.5420788950665395	-0.08530332565287801	0.005567324108121797	-0.10710974331922622	-0.06590620853439132	0.9580797726701145	0.03122637358888122	0.8624438443247869	1.0728362817797985	-0.017527357931628216	0.016759601076521476	-0.08161367623306619	0.03866620370155684	True	-12.699463734799982	1.6390654890488794	Bulges	NNN_3primebulge	GC	CG	GGCTTCGAAAGAAAGGCC	-37.899999999999984	-0.115653715943898	54.55239754669645	-2.82175785	((((((....)))..)))	-2.0300000000000007	-2.1266998057514783	-1.862154259797772	55.55555555555556	44.79976144291635	-0.9297410928852137	-37.899999999999984	-0.115653715943898
BNNN7250	-27.647181220154568	3.1095249142030434	-39.37831046097227	-20.482510346693157	42.08399997844167	0.7689842213797456	40.22257507614789	44.12807842755849	-0.6212337027247358	0.07933153866730694	-0.8562227575348305	-0.3964965063785622	-0.08779535102251823	0.010033266082862133	-0.12566797964290646	-0.06462531474726747	0.9455485978355219	0.06077583253352607	0.7948141602329568	1.1638524100137433	0.0019593783093143306	0.020940474475283858	-0.0562679550802572	0.07038881120999087	True	-15.54992142513304	0.6404134997135886	Bulges	NNN_5prime_bulge	GC	CG	GGCCTTCGAAAGAAGCC	-47.899999999999984	-0.1471546026116394	52.357997370727446	-3.44062013	(((.(((....))))))	-2.26	-2.898569884807661	-2.584976939088924	58.8235294117647	43.07397973267274	-0.9200555550561987	-47.899999999999984	-0.1471546026116394
BNNN7251	-22.687593619942458	2.7078957705947335	-34.86921634358743	-15.602696968997027	41.519052258743976	0.7787119888435872	39.654112800196735	43.695770692889965	-0.5524745844830813	0.06953702448421877	-0.82760341129497	-0.3335276179875735	-0.07211089016476895	0.008945352074599096	-0.11214281248052388	-0.04817709119507515	0.9137035142473814	0.037560767349282244	0.8272632103642259	1.038391180963367	-0.023079765477630104	0.016395345982716972	-0.08525034487996834	0.03135483224056287	True	-22.319479060655055	0.7027335653021928	Bulges	NNN_3primebulge	GC	CG	GGCTTCGAAAGAACGCC	-47.899999999999984	-0.1471546026116394	52.357997370727446	-2.76367974	((((((....))).)))	-2.26	-2.084425833028263	-1.8109048615238923	58.8235294117647	43.07397973267274	-0.9200555550561987	-47.899999999999984	-0.1471546026116394
BNNN7252	-19.922403927206155	4.874648696088817	-40.687013688244164	-10.556764876465097	23.787234495128036	1.3789434330906845	20.546186311689937	29.662718679964904	0.9110138069236577	0.3165160155411	0.2468940166638509	2.116062368721733	-0.0671548010513126	0.016741731203477304	-0.13810285377467774	-0.03480283316624066	1.0092958713896498	0.06571332660241809	0.8029954586102704	1.2327005118429808	-0.06669423628525645	0.015195022945927823	-0.11552166635801252	-0.025000132193855072	True	-12.72478189731171	0.5134743083795966	Bulges	NNN_5prime_bulge	GC	CG	GGCCATTCGAAAGAAGCC	-37.899999999999984	-0.115653715943898	54.55239754669645	-2.54100324	(((..(((....))))))	-2.0300000000000007	-1.973439399881824	-1.721537230576155	55.55555555555556	44.79976144291635	-0.9297410928852137	-37.899999999999984	-0.115653715943898
BNNN7253	-29.732363680710908	2.7590901051289904	-40.04259527897068	-20.772873438716285	33.73335667495198	0.5583399533125941	31.969204466165543	35.37020080004777	0.3696383398338745	0.0757040493063235	0.12176598702101277	0.6169930768085271	-0.09795875026204942	0.00914224324425443	-0.13179505858019214	-0.06763863309861665	0.9261014279388087	0.035581334243278154	0.8376229517396071	1.0525443737264024	-0.011260308368659905	0.018188414196069945	-0.07755994125484983	0.0486332276819163	True	-17.44747613201834	0.9679927397289756	Bulges	NNN_3primebulge	GC	CG	GGCTTCGAAAGAACAGCC	-37.899999999999984	-0.115653715943898	54.55239754669645	-2.98956249	((((((....)))..)))	-2.0300000000000007	-2.2268378308960783	-1.931015663561516	55.55555555555556	44.79976144291635	-0.9297410928852137	-37.899999999999984	-0.115653715943898
BNNN7254	-12.574573402723917	4.1556283126528335	-34.29362200449691	-7.200584702716233	17.970913103837187	1.9009534332756959	12.324912729034216	26.114070698822633	0.8096626180627775	0.29946311791508035	0.2510941379130219	2.4772819309349976	-0.04303810187825176	0.014340455097134852	-0.11856497723453986	-0.024788698900913373	0.9935669611424406	0.058287280522501594	0.7952601435238992	1.2239685260683297	-0.06467756738867175	0.014287428444557885	-0.11397117658902563	-0.00887568256360059	True	-15.053815110467761	0.5172157401806534	Bulges	NNN_5prime_bulge	GC	CG	GGCCCTTCGAAAGAAGCC	-37.899999999999984	-0.115653715943898	54.55239754669645	-3.29066986	(((..(((....))))))	-2.0300000000000007	-2.8403279275274635	-2.537443344829482	61.111111111111114	45.3864173360584	-0.9978300744849637	-37.899999999999984	-0.115653715943898
BNNN7255	-21.094897914853256	1.7192743884380015	-28.264993577373524	-16.850756441163963	38.07136335376081	0.41882918350793885	36.972136610155175	39.15834902681988	-0.2627125883442895	0.06786004146600241	-0.536263937218158	-0.028321886513608212	-0.06684172332771648	0.00557279041066203	-0.09031296167181388	-0.05342589389695221	0.7325435356576756	0.03748221998892248	0.6046007087555708	0.8512033319291308	-0.010027124567389028	0.013542668047622339	-0.05336225463870472	0.04354590902866395	True	-14.152762053913296	0.5986150451262718	Bulges	NNN_3primebulge	GC	CG	GGCTTCGAAAGAACCGCC	-37.899999999999984	-0.115653715943898	54.55239754669645	-2.52746147	((((((....)))..)))	-2.0300000000000007	-1.948625285580718	-1.69606604986701	61.111111111111114	45.3864173360584	-0.9978300744849637	-37.899999999999984	-0.115653715943898
BNNN7256	-29.934402913804895	2.5656187433949813	-41.18988957077705	-23.249136952219093	27.82129593628193	0.5377496615268852	26.348435621212268	29.907525669823592	0.8797357162352828	0.12453306801568065	0.5079569107076501	1.4277518543666041	-0.09931754193505782	0.008634363564956948	-0.13709738853268655	-0.0767666331512092	0.8890301838836416	0.031084887679700423	0.7813052782775485	1.009090758430508	-0.05975730204261498	0.014269092866282109	-0.11605107030199135	-0.012489871474352874	True	-16.64686613462869	0.6678238704887715	Bulges	NNN_5prime_bulge	GC	CG	GGCCTTTCGAAAGAAGCC	-37.899999999999984	-0.115653715943898	54.55239754669645	-2.6382222	(((..(((....))))))	-2.0300000000000007	-2.0365841556339483	-1.7807713137915893	55.55555555555556	44.79976144291635	-0.9297410928852137	-37.899999999999984	-0.115653715943898
BNNN7257	-21.53107414459286	2.1722454070530524	-30.791577316679806	-15.81087134689963	27.386441355150264	1.1151505737473775	24.43038375761782	31.87306629272052	0.6427965399586806	0.13605882463540125	0.27672291579300673	1.202319969272727	-0.0716421084873569	0.007383874823951565	-0.10326350053247967	-0.05204321597401252	1.0201991223645681	0.04547168977400255	0.867663015216174	1.1856574712480468	-0.06451322711164145	0.01594623336102256	-0.12602594264592112	-0.011817221679915288	True	-11.619262255188426	0.9247519409957847	Bulges	NNN_3primebulge	GC	CG	GGCTTCGAAAGAACTGCC	-37.899999999999984	-0.115653715943898	54.55239754669645	-2.51334115	((((((....)))..)))	-2.0300000000000007	-1.9279558334639928	-1.6797823579029432	55.55555555555556	44.79976144291635	-0.9297410928852137	-37.899999999999984	-0.115653715943898
BNNN7258	-13.751955071257115	6.676201578430364	-41.96144727737356	-7.844539931936724	18.202516280753652	1.8203002877120529	12.843580489527564	23.05436248240111	0.9201433461414756	0.44395892018171457	0.4163289595221341	2.795446939756013	-0.0472940498441195	0.022940762266393206	-0.1443551460703231	-0.026730533874255537	1.0412140974259991	0.07090859768412519	0.8427901097994194	1.2185591622771061	-0.0722394099836498	0.018385810753937786	-0.12325118923012104	-0.021105115495933267	True	-25.14064468489098	1.2334022470893946	Bulges	NNN_5prime_bulge	GC	CG	GGCCGTTCGAAAGAAGCC	-37.899999999999984	-0.115653715943898	54.55239754669645	-2.46400496	(((..(((....))))))	-2.0300000000000007	-1.82949900355446	-1.5711711233672645	61.111111111111114	45.3864173360584	-0.9978300744849637	-37.899999999999984	-0.115653715943898
BNNN7259	-27.916475294024764	3.228150327851944	-44.140904875431204	-19.988913468930985	33.69148839122778	0.5105389603476003	32.230602459187345	35.114960478463324	0.4333965512785201	0.09542301678714171	0.15243386576351595	0.8044616284913458	-0.09210030293524496	0.01081777539356332	-0.14636884954650992	-0.06526192239772764	0.9151577609816787	0.03872686385331942	0.7946176000331179	1.0654521607803735	-0.017910977429281168	0.019224198729103536	-0.0912597577892068	0.04723796174212995	True	-19.637322284272262	0.5885758458614381	Bulges	NNN_3primebulge	GC	CG	GGCTTCGAAAGAACGGCC	-37.899999999999984	-0.115653715943898	54.55239754669645	-2.70702903	((((((....)))..)))	-2.0300000000000007	-2.010637926333767	-1.7588512671521637	61.111111111111114	45.3864173360584	-0.9978300744849637	-37.899999999999984	-0.115653715943898
BNNN726	-10.100936320228627	1.7122524529481846	-17.192178419472334	-6.53288322772846	24.51207974570781	3.0031358916545208	17.77034376134237	37.016842036935586	0.4100618077633867	0.16485006884042422	0.0048859913766069905	1.0516855805243972	-0.03379818839674247	0.006003123028574214	-0.05878403892052107	-0.021354065365063332	1.0043834766636344	0.07033147456282389	0.8010566891729574	1.2557570165172567	-0.07039161627241466	0.01815029592152376	-0.12736844148346407	-0.018031134384342656	True	-16.872373836254905	0.578431194475259	Bulges	NNN_5prime_bulge	GC	CG	GATATAGCGAAAGCTATC	-34.79999999999998	-0.1080122521360631	49.035671641791055	-4.60497168	(((..(((....))))))	-1.3000000000000005	-4.13564492859468	-3.791130303582717	38.888888888888886	37.91331756832136	-0.10217679032694708	-34.79999999999998	-0.1080122521360631
BNNN7260	-41.56500138722982	4.0737036677559075	-55.5216668815677	-31.17892516195247	43.47443046264985	0.5548664350397242	42.225105620283585	45.10262625028241	-0.8256443817018004	0.07162989972225765	-1.0410801482673324	-0.6381326954453426	-0.13134815492999027	0.012979683455587282	-0.17560586544035994	-0.09801754290091395	0.894281007949601	0.0410553541254092	0.7703410962683079	1.00120127356638	-0.007041458600445627	0.013885095509073894	-0.05079420502193546	0.03493174052833397	True	-23.419219739739574	1.304625101614494	Bulges	NNN_5prime_bulge	GC	CG	GGCTTTCGAAAGAAGCC	-47.899999999999984	-0.1471546026116394	52.357997370727446	-3.78072483	(((.(((....))))))	-2.26	-2.7038830563283374	-2.37462839903488	52.94117647058823	42.46185836596146	-0.8289391187139542	-47.899999999999984	-0.1471546026116394
BNNN7261	-27.927026431619915	2.870350679010958	-41.36425230987718	-20.046797134249044	41.32158997565887	0.6091608352978016	39.792094539274736	43.60709255446102	-0.5558542026811105	0.04877007622981309	-0.7605659674631544	-0.41010859499175034	-0.08846726947866637	0.009267069409293803	-0.13196238633834717	-0.06273552130082732	0.9833766154111198	0.05752861057166245	0.828772381418487	1.2390433235704985	-0.0002986581980615002	0.013994692185871682	-0.05091009263829717	0.05022175787684501	True	-12.332478075334928	0.5878920238516204	Bulges	NNN_3primebulge	GC	CG	GGCTTCGAAAGAATGCC	-47.899999999999984	-0.1471546026116394	52.357997370727446	-2.82657914	((((((....))).)))	-2.26	-2.1283677427814176	-1.849406735040374	52.94117647058823	42.46185836596146	-0.8289391187139542	-47.899999999999984	-0.1471546026116394
BNNN7262	-25.24224358546368	1.614242079075634	-31.036960171023114	-20.381829364223414	28.309308536696566	0.6201834808850413	26.501076671544794	30.465131071842702	0.7508651211692801	0.08797589553465718	0.4711068410669262	1.063759963906249	-0.0840226348147004	0.005456466028605929	-0.10320873579968902	-0.06742257799198308	0.9943003618582827	0.036852838307793324	0.8975046823241504	1.1508064439265244	-0.06026508551522245	0.014495283536724279	-0.11104316137981193	-0.008084839739508796	True	-14.824612610946517	0.4702202973380374	Bulges	NNN_5prime_bulge	GC	CG	GGCTATTCGAAAGAAGCC	-37.899999999999984	-0.115653715943898	54.55239754669645	-3.09713535	(((..(((....))))))	-2.0300000000000007	-2.329659279748663	-2.030844357830888	50.0	44.2152624927586	-0.8616521112854636	-37.899999999999984	-0.115653715943898
BNNN7263	-27.57108363784143	1.894786772981473	-34.88662291577771	-21.41639720327172	35.956881888980895	0.5394202838218574	34.2928331053209	37.74637462259773	0.09473523958517649	0.05479364608574688	-0.09058159573868356	0.2838120403456579	-0.08936262017124935	0.006217442621636012	-0.11343897395161195	-0.06906663382431502	1.0294726222033874	0.034313471442098384	0.9201578242390325	1.1766021366217678	-0.02124533990596019	0.0156547933524688	-0.08131567049667139	0.03885540781911651	True	-16.16172450666118	0.4445147245792083	Bulges	NNN_3primebulge	GC	CG	GGCTTCGAAAGAATAGCC	-37.899999999999984	-0.115653715943898	54.55239754669645	-2.99324142	((((((....)))..)))	-2.0300000000000007	-2.2333214480307206	-1.9391674079956345	50.0	44.2152624927586	-0.8616521112854636	-37.899999999999984	-0.115653715943898
BNNN7264	-16.31669139493682	1.7116188698477555	-21.483690422434268	-11.79060496404163	28.29436593993869	1.621991462687019	24.7419933160991	34.9946688921589	0.4155814637844923	0.12776370028874223	0.029162292972438334	0.7763119235824516	-0.05399055995412907	0.005897308952294166	-0.07157038956915372	-0.03818154101461716	1.018800410532146	0.06156869406750793	0.8616697539968241	1.255770121723611	-0.06288372532136398	0.015798392137457873	-0.11419081287482764	-0.01317456701500317	True	-13.521781812614487	0.4935308462445534	Bulges	NNN_5prime_bulge	GC	CG	GGCTCTTCGAAAGAAGCC	-37.899999999999984	-0.115653715943898	54.55239754669645	-3.60472968	(((..(((....))))))	-2.0300000000000007	-3.00821072661728	-2.691001374609376	55.55555555555556	44.79976144291635	-0.9297410928852137	-37.899999999999984	-0.115653715943898
BNNN7265	-27.691942256615057	3.192694104950879	-41.789586074322074	-18.813839043913852	26.41943049625472	0.9289464605134248	23.501810767937936	30.084115790854295	0.8735878107930855	0.1889560197614118	0.34679469383617206	1.717006408644372	-0.09214420204982246	0.010873361528703033	-0.14046244813042097	-0.06192723612276927	0.9814081161773226	0.040345310271813	0.8475627541884476	1.1262491792978093	-0.05919107737198219	0.015644200533063736	-0.12095081769225961	-0.005322093138805016	True	-20.551016775701687	0.6517048737311241	Bulges	NNN_3primebulge	GC	CG	GGCTTCGAAAGAATCGCC	-37.899999999999984	-0.115653715943898	54.55239754669645	-2.67702211	((((((....)))..)))	-2.0300000000000007	-2.231151060032884	-1.9866912541357564	55.55555555555556	44.79976144291635	-0.9297410928852137	-37.899999999999984	-0.115653715943898
BNNN7266	-33.68175333821745	3.2392199202582512	-48.264221078130696	-24.270767354711566	36.23601067880756	0.4545431228518021	35.08536540265137	37.62450317383417	0.08667358859323092	0.06538523378134789	-0.10668986336579692	0.2973024227163927	-0.109079465880833	0.01059260667495023	-0.15695051132307264	-0.0783142418300456	0.9381736664402819	0.041360207697744344	0.811521379589014	1.0806771703589868	-0.02414301600713134	0.0157912069704051	-0.08417091727991259	0.028344508457018313	True	-15.675223650847059	0.4926353161666072	Bulges	NNN_5prime_bulge	GC	CG	GGCTTTTCGAAAGAAGCC	-37.899999999999984	-0.115653715943898	54.55239754669645	-3.76975318	(((..(((....))))))	-2.0300000000000007	-2.7338842340250618	-2.4084515877135284	50.0	44.2152624927586	-0.8616521112854636	-37.899999999999984	-0.115653715943898
BNNN7267	-23.318881277372665	2.0253601966825148	-30.099889329996234	-17.361756351972215	26.09186058272849	0.955094487794055	23.73471062267171	28.622126227258956	0.8282969197858091	0.12313314689548086	0.5195584397525008	1.2142916506704355	-0.07802902380020336	0.006870941208428291	-0.10110582362401434	-0.05798535693731406	0.8976923874735157	0.036665287753343274	0.7939098899638622	1.0275426373445833	-0.05072158764265916	0.01778601674540251	-0.10533895319355575	-0.0008246977266870554	True	-15.968097282123527	0.7167120594707198	Bulges	NNN_3primebulge	GC	CG	GGCTTCGAAAGAATTGCC	-37.899999999999984	-0.115653715943898	54.55239754669645	-2.53103428	((((((....)))..)))	-2.0300000000000007	-1.9631782410170475	-1.719829324895841	50.0	44.2152624927586	-0.8616521112854636	-37.899999999999984	-0.115653715943898
BNNN7268	-20.93723620314026	2.865491532190899	-34.50761825084725	-13.276956539091655	28.899301756160938	1.5724633901595118	24.02555800342714	35.822443296215425	0.5365532084082464	0.18759723423084157	0.01753686884979689	1.4509906331965348	-0.0690998506228986	0.009796984808041653	-0.11591910028015899	-0.04309704408101006	1.0114067877666677	0.057420462424836394	0.8074668081576261	1.2217516486280582	-0.06067650089397714	0.016531054727865625	-0.11903086204808043	-0.0033135461631200506	True	-12.464199718722785	0.3987213377278229	Bulges	NNN_5prime_bulge	GC	CG	GGCTGTTCGAAAGAAGCC	-37.899999999999984	-0.115653715943898	54.55239754669645	-3.07612405	(((..(((....))))))	-2.0300000000000007	-2.2560368183219954	-1.9478336607056	55.55555555555556	44.79976144291635	-0.9297410928852137	-37.899999999999984	-0.115653715943898
BNNN7269	-25.201642785111375	2.781026186324605	-36.43319807730617	-17.967617420434784	32.84654549959111	0.8220952718579303	30.104461465373703	35.781658139520076	0.3632143114247653	0.0737262917046451	0.1290673089332453	0.6246174090582797	-0.0825503480461193	0.009191487860261666	-0.11976698013558565	-0.05842940141073926	0.9661675398702813	0.04783124587460459	0.8118189253764162	1.1665963989832708	-0.04843781122369928	0.01932501592699521	-0.11113184028206262	0.009701881378311853	True	-12.356963861598844	0.4380483482293797	Bulges	NNN_3primebulge	GC	CG	GGCTTCGAAAGAATGGCC	-37.899999999999984	-0.115653715943898	54.55239754669645	-2.69062897	((((((....)))..)))	-2.0300000000000007	-1.9845702733863024	-1.732099819640571	55.55555555555556	44.79976144291635	-0.9297410928852137	-37.899999999999984	-0.115653715943898
BNNN727	-14.306027374369318	1.359322152792193	-20.743960828330007	-11.109651986371317	37.230660328665195	2.0394750320650195	29.64911900461317	45.03819967990577	-0.012117169834713504	0.10648124027452678	-0.3158990155641959	0.47841063930714983	-0.046164579569392974	0.00463769560071949	-0.06806156465934919	-0.03520566750261401	1.0058030592674996	0.06155824175615075	0.7865219018627047	1.2495421977380778	-0.06139225670419188	0.016544286366525027	-0.11555051570574297	0.006961353750343789	True	-6.922831996794542	0.45430501448831373	Bulges	NNN_3primebulge	GC	CG	GATAGCGAAAGCTATATC	-34.79999999999998	-0.1080122521360631	49.035671641791055	-4.76561465	((((((....)))..)))	-1.3000000000000005	-4.215373968812076	-3.865394111170933	38.888888888888886	37.91331756832136	-0.10217679032694708	-34.79999999999998	-0.1080122521360631
BNNN7270	-23.247479490891198	2.184955606068375	-33.798211173360244	-16.58344410429267	41.496118354731806	0.6047610115340502	40.12296359982492	43.09690437599948	-0.5820056361218486	0.05784382043694587	-0.7686816340584498	-0.42087890529922545	-0.07406163439178497	0.0071721662346715875	-0.10799126520514946	-0.05158349510226791	0.9404545356407397	0.05778530959629412	0.7849737764099411	1.0951243932632864	-0.0036144462804906315	0.013536333377944644	-0.05601629669264039	0.03762474500693901	True	-6.458271819593474	0.3967959818972335	Bulges	NNN_5prime_bulge	GC	CG	GGCGTTCGAAAGAAGCC	-47.899999999999984	-0.1471546026116394	52.357997370727446	-2.84838493	(((.(((....))))))	-2.26	-2.085632964024454	-1.7917038665613243	58.8235294117647	43.07397973267274	-0.9200555550561987	-47.899999999999984	-0.1471546026116394
BNNN7271	-26.827454420933304	2.749750159293986	-36.8509602237283	-19.139814473551848	48.59523684356297	0.902837266745034	45.96098929341879	51.578647200048614	-1.1612007989652038	0.07584083710604199	-1.3995920547926741	-0.9521175985138023	-0.08295841841927977	0.008697408487965661	-0.11476332648736214	-0.05891230176085972	0.8308893979355492	0.05703094034621875	0.6901247965757131	1.0530228428068404	-0.02072309723485869	0.0127436959760718	-0.05763058259684578	0.02112359816010506	True	-14.505056740933696	0.5443614696916826	Bulges	NNN_3primebulge	GC	CG	GGCTTCGAAAGAAGGCC	-47.899999999999984	-0.1471546026116394	52.357997370727446	-4.82183146	((((((....))).)))	-2.26	-4.074708611226326	-3.699177625650698	58.8235294117647	43.07397973267274	-0.9200555550561987	-47.899999999999984	-0.1471546026116394
BNNN7272	-23.23482243838444	2.203213329209374	-30.977053491574978	-17.027927266079004	37.078386126612415	0.6838262782312656	35.22062042974272	39.46013248970154	-0.008367526242060394	0.06768039081709613	-0.2246313494247194	0.23679817025218966	-0.07534461347099018	0.007338692091024512	-0.10110770443092361	-0.054267242712044625	0.9605144145989931	0.054167133181949774	0.8127706143496415	1.1971586390327986	-0.03833451223549251	0.01735972915933336	-0.10708888052100726	0.019001053095339185	True	-11.325035870802093	0.5256748842038367	Bulges	NNN_5prime_bulge	GC	CG	GGCGATTCGAAAGAAGCC	-37.899999999999984	-0.115653715943898	54.55239754669645	-2.73008113	(((..(((....))))))	-2.0300000000000007	-2.2449553297311646	-1.978537927386088	55.55555555555556	44.79976144291635	-0.9297410928852137	-37.899999999999984	-0.115653715943898
BNNN7273	-21.760302460706804	2.00503064988657	-29.897757152526125	-15.923996755469835	35.95608559420981	0.8104120842986492	33.59875329824616	38.90585909680049	0.08624129491487383	0.08209067261785108	-0.2285216116530077	0.3939156308247469	-0.07043274936282226	0.006645987254258583	-0.09725477807886285	-0.05125606575473634	0.9669033762753493	0.04497434051991164	0.811691459976092	1.1302211804529965	-0.02347274887655201	0.019648387871701416	-0.09469447249314522	0.049655439704805245	True	-7.241291524735019	0.40497702692890775	Bulges	NNN_3primebulge	GC	CG	GGCTTCGAAAGAAGAGCC	-37.899999999999984	-0.115653715943898	54.55239754669645	-4.00602467	((((((....)))..)))	-2.0300000000000007	-3.3881674116639924	-3.0765446863853403	55.55555555555556	44.79976144291635	-0.9297410928852137	-37.899999999999984	-0.115653715943898
BNNN7274	-9.837847914719198	0.9301176735827257	-14.140850123658186	-7.940907623116819	38.49361582471822	2.8124123363383142	28.90309375116495	49.26046599515925	-0.05681457928858597	0.09582777847432193	-0.3340726166645659	0.32024128073064184	-0.03140770073120945	0.003229606818031575	-0.04669512853018386	-0.02480099786753607	1.0050220754087715	0.059097402309086604	0.786792240629298	1.2212189319010063	-0.06103891277872926	0.014026634141361873	-0.11290061754422816	-0.015035889944823367	True	-12.371108992440343	0.5679024905987465	Bulges	NNN_5prime_bulge	GC	CG	GGCGCTTCGAAAGAAGCC	-37.899999999999984	-0.115653715943898	54.55239754669645	-5.14354868	(((..(((....))))))	-2.0300000000000007	-4.630100872952	-4.243444672890245	61.111111111111114	45.3864173360584	-0.9978300744849637	-37.899999999999984	-0.115653715943898
BNNN7275	-9.544478383174422	0.7398024942482726	-12.562894588541818	-7.580916796073117	47.63041030944674	2.875014260667712	36.79712130512009	56.929240637704005	-0.3138500691852829	0.08322424864158826	-0.5718208953195292	0.020726132933081783	-0.029611264645827622	0.0024882358588279013	-0.039694284401082074	-0.023084802251566654	1.012954277905834	0.06179929722886737	0.7452415602270798	1.2151447117665326	-0.0636824283641403	0.015136349889517446	-0.11513264721260984	-0.012930360522677244	True	-11.455126349205527	1.2289417425398836	Bulges	NNN_3primebulge	GC	CG	GGCTTCGAAAGAAGCGCC	-37.899999999999984	-0.115653715943898	54.55239754669645	-5.0600169	((((((....)))..)))	-2.0300000000000007	-4.606607230531963	-4.219995203299028	61.111111111111114	45.3864173360584	-0.9978300744849637	-37.899999999999984	-0.115653715943898
BNNN7276	-23.812630858097425	1.8769560533318672	-30.94780043632744	-17.98977491418785	33.124046929460576	0.6913442228777862	30.702510418862136	35.48420620353226	0.3268194024120421	0.07286327625491998	0.08700610218288533	0.5661922126394879	-0.07810220786519291	0.006238356142381421	-0.10170842519236481	-0.05844237997260448	0.9694523285875106	0.03425011344211944	0.85312894757724	1.0971914985196676	-0.03505791510320921	0.01660070713504021	-0.1040878176977739	0.016761938273234536	True	-24.534359960491248	0.8255761856307537	Bulges	NNN_5prime_bulge	GC	CG	GGCGTTTCGAAAGAAGCC	-37.899999999999984	-0.115653715943898	54.55239754669645	-2.69804021	(((..(((....))))))	-2.0300000000000007	-1.9819966518579408	-1.732580089594156	55.55555555555556	44.79976144291635	-0.9297410928852137	-37.899999999999984	-0.115653715943898
BNNN7277	-16.047473018141357	1.2337895350019552	-20.613684619095057	-11.780789328574377	33.29353219328998	1.443886965042469	29.31825041946004	39.06248154910697	0.17444718081721375	0.08901374274585297	-0.14172976415481106	0.4812760690091663	-0.05252893870587405	0.004209153379945059	-0.0679964596585849	-0.037600602068511096	1.0445908912114918	0.06041526092229957	0.8808580955299147	1.3113471966025418	-0.0649619304093029	0.01515123639063361	-0.11934253004976374	-0.010587219014618648	True	-20.98743277078354	0.84440921225564	Bulges	NNN_3primebulge	GC	CG	GGCTTCGAAAGAAGTGCC	-37.899999999999984	-0.115653715943898	54.55239754669645	-3.45674894	((((((....)))..)))	-2.0300000000000007	-2.987726092373568	-2.685073459045212	55.55555555555556	44.79976144291635	-0.9297410928852137	-37.899999999999984	-0.115653715943898
BNNN7278	-16.641436905709348	1.440602549930835	-23.250128680187785	-12.477695704984722	31.671234510079266	1.6783141029861033	26.04680579946255	38.521229771299915	0.27219017012654906	0.11415663173024267	-0.08380204087011779	0.7489831640392519	-0.054451776093927984	0.004940372560363922	-0.0772293183018101	-0.040298864606512524	0.9911192472198164	0.061964805574185655	0.7753748573883223	1.2352676057281085	-0.06390708760400905	0.015931066922846803	-0.12120212527436384	-0.004705201308726599	True	-24.02426987053147	1.0444755899872809	Bulges	NNN_5prime_bulge	GC	CG	GGCGGTTCGAAAGAAGCC	-37.899999999999984	-0.115653715943898	54.55239754669645	-3.11857446	(((..(((....))))))	-2.0300000000000007	-2.713548215221444	-2.4160266285640777	61.111111111111114	45.3864173360584	-0.9978300744849637	-37.899999999999984	-0.115653715943898
BNNN7279	-19.62639131895138	2.5637797387403523	-28.87206492042425	-12.951458293558854	31.0581069518029	1.441777416849469	27.443894122886906	35.02416625270612	0.34891197537995394	0.1369235958243903	0.02681158285022844	0.8075599626456348	-0.06415870505658301	0.008581333487302271	-0.09500552652819104	-0.04206527155465622	0.8768222447772412	0.06557338704292617	0.7254279569956525	1.100694235507114	-0.025888143016480503	0.0323937850942985	-0.1187208432232379	0.05996068283135116	True	-10.406495477164556	2.7451559253057702	Bulges	NNN_3primebulge	GC	CG	GGCTTCGAAAGAAGGGCC	-37.899999999999984	-0.115653715943898	54.55239754669645	-3.57328933	((((((....)))..)))	-2.0300000000000007	-3.048251457500975	-2.7432339395482885	61.111111111111114	45.3864173360584	-0.9978300744849637	-37.899999999999984	-0.115653715943898
BNNN728	-13.029388982188982	3.576495210710468	-27.98979282458301	-8.117425369253379	22.99581437012366	1.7101330459223338	18.74972838849087	30.95996756183078	0.6065012760152242	0.25342523474923	0.18760426650229806	1.7092941483458848	-0.04408731864104905	0.012339148681700707	-0.09568224261773318	-0.027026347868323003	1.0017576313768644	0.06141737274323954	0.7632867901596897	1.2282219611459861	-0.06402572878384959	0.015012568527541226	-0.11570688333496985	-0.007027768094216076	True	-21.919460105808433	0.9068026379256814	Bulges	NNN_5prime_bulge	GC	CG	GATAGAGCGAAAGCTATC	-34.79999999999998	-0.1080122521360631	49.035671641791055	-3.48849176	(((..(((....))))))	-1.3000000000000005	-3.225633810037212	-2.983925192756692	44.44444444444444	38.47481357806993	-0.16469648847130475	-34.79999999999998	-0.1080122521360631
BNNN7280	-21.61705119054764	2.088404932424492	-29.609691466696823	-16.212142414722255	54.997993379448225	1.3483922257722343	49.945099364226834	60.167653838694235	-1.1309531061172984	0.12599951973123286	-1.5996202371296713	-0.7785078290885133	-0.06612449789581391	0.006491346021161424	-0.09103279297674123	-0.04927304810842433	0.9985896851693553	0.06061313126435734	0.7475477629851472	1.208979238345677	-0.0540366297569379	0.014971996746374514	-0.11269009118677466	-0.0005483553127185926	True	-9.94360248101989	2.477769679249747	Bulges	NNN_5prime_bulge	GC	CG	GGCATGCGAAAGCAGCC	-50.09999999999998	-0.1497662421408995	61.37131324004309	-4.23649115	(((.(((....))))))	-3.650000000000001	-3.511872883130414	-3.2058100620271395	64.70588235294117	52.22177859553898	-2.343814546326971	-50.09999999999998	-0.1497662421408995
BNNN7282	-17.676641247421788	2.1012719206675645	-27.04575032999069	-12.055104786988018	48.23680985544236	2.683344269833495	41.834730543328575	57.63363496488361	-0.7327598990504354	0.09228387821375243	-1.11129802188216	-0.4585272127852243	-0.05494239654847245	0.007026318842556029	-0.08619463866014097	-0.03502960822018559	0.9834624894175751	0.12149414437634566	0.6948553197576346	1.2679871951636186	-0.042474190249464985	0.01785370057748368	-0.10898763042208306	0.01842663190564082	True	-15.396039353267488	1.5805289666150542	Bulges	NNN_5prime_bulge	GC	CG	GGCAATGCGAAAGCAGCC	-40.09999999999999	-0.1182653554731581	65.91802071973837	-3.87387082	(((..(((....))))))	-3.4200000000000004	-3.278261478635344	-3.0028445733547	61.111111111111114	56.114721951241506	-2.3279151975421444	-40.09999999999999	-0.1182653554731581
BNNN7283	-24.670224895239215	2.634712863006335	-37.67098467239767	-18.96988953726971	51.925826126930666	1.1569676528821402	47.954107655165906	56.33082276897916	-1.3890230412223128	0.08569346291412108	-1.6955378948299942	-1.1708616958411868	-0.07544348886591135	0.008217098667907378	-0.11578601306143818	-0.05745993095140552	0.9299005125706234	0.06228071031974973	0.7322901915057713	1.1683763609315636	-0.050668166111567145	0.01423635125289748	-0.09708518924071116	0.004061605723182573	True	-21.58072703240165	0.8563363736812574	Bulges	NNN_3primebulge	GC	CG	GGCTGCGAAAGCAAAGCC	-40.09999999999999	-0.1182653554731581	65.91802071973837	-4.12042794	((((((....)))..)))	-3.4200000000000004	-3.3985271162420783	-3.097121397553537	61.111111111111114	56.114721951241506	-2.3279151975421444	-40.09999999999999	-0.1182653554731581
BNNN7284	-8.73997187154853	1.1033143709939965	-13.503699460175557	-6.379373129705048	26.549170364391344	2.577680903531407	18.209915298885797	36.61361876930943	0.32626682629282583	0.1343605175510477	0.010617411473920873	0.8760871508773724	-0.029333025465505553	0.003929056909586127	-0.04633224691957572	-0.021180626724559785	0.9979168975883556	0.056517653251125545	0.7850693760914759	1.2130152784077046	-0.06324849194406945	0.014743676833440272	-0.10802338911123724	-0.005261005164908746	True	-15.252033570848663	1.6539337599129735	Bulges	NNN_5prime_bulge	GC	CG	GGCACTGCGAAAGCAGCC	-40.09999999999999	-0.1182653554731581	65.91802071973837	-4.91636189	(((..(((....))))))	-3.4200000000000004	-4.460691665919633	-4.147870245602706	66.66666666666667	56.74391708164427	-2.39995657385217	-40.09999999999999	-0.1182653554731581
BNNN7285	-22.091270970579725	2.2684267891894643	-33.26107946570805	-16.024230380502473	47.22395492149862	1.1154016482215825	43.58826266828332	51.12962922285081	-1.011875834424504	0.09321093151942142	-1.4079867940799873	-0.6970853865410154	-0.06768076810315908	0.007107983574583284	-0.10277977823441192	-0.048406839338267005	0.7908532478330157	0.050876698337376326	0.6094882722790779	0.950678601205542	-0.00570077721622675	0.011617572320142093	-0.045222151332074835	0.0375384606653558	True	-15.75934827693883	0.5798401880090992	Bulges	NNN_3primebulge	GC	CG	GGCTGCGAAAGCAACGCC	-40.09999999999999	-0.1182653554731581	65.91802071973837	-3.9161317	((((((....)))..)))	-3.4200000000000004	-3.3506895245437613	-3.076457755991822	66.66666666666667	56.74391708164427	-2.39995657385217	-40.09999999999999	-0.1182653554731581
BNNN7286	-16.453339434365038	1.738375935277113	-23.60803021563597	-12.462397430975207	41.33112337292565	2.007811450113891	35.193370940482424	47.82591676022327	-0.26336812929851044	0.09270723020896965	-0.5017716331116109	0.05407070822895218	-0.05232229314156099	0.005738749698848931	-0.07589702762092163	-0.03899093109697096	1.0081081660426026	0.07203413543780625	0.7675090279468573	1.2430115212013464	-0.0655052517266084	0.018706753919258433	-0.11916223671523324	-0.005185034048773308	True	-23.118172645564908	0.7019346245241807	Bulges	NNN_5prime_bulge	GC	CG	GGCATTGCGAAAGCAGCC	-40.09999999999999	-0.1182653554731581	65.91802071973837	-3.83876316	(((..(((....))))))	-3.4200000000000004	-3.1963921660105816	-2.914689708634129	61.111111111111114	56.114721951241506	-2.3279151975421444	-40.09999999999999	-0.1182653554731581
BNNN7287	-21.959009951165104	2.179647819711754	-29.66638675131735	-16.671502842335574	45.63816961591916	0.7169919494968469	43.889345489365496	47.484391093842206	-0.8823618593599711	0.08974385956399125	-1.149074513713573	-0.6472546770990406	-0.06921699982317206	0.006985297108655211	-0.09401811832318989	-0.05231887778267565	0.9445014314828448	0.05230545158349387	0.8132335169335314	1.1227079642094704	0.0003651846361957254	0.014511630037173243	-0.03978407041083402	0.04390256889910285	True	-19.3927158348586	0.7357484405906756	Bulges	NNN_3primebulge	GC	CG	GGCTGCGAAAGCAATGCC	-40.09999999999999	-0.1182653554731581	65.91802071973837	-3.87112626	((((((....)))..)))	-3.4200000000000004	-3.2650657182410407	-2.989582529338051	61.111111111111114	56.114721951241506	-2.3279151975421444	-40.09999999999999	-0.1182653554731581
BNNN7288	-19.73337794878647	1.8071555605267329	-27.559509807556932	-14.864555549619695	43.64685254770864	1.2112809042836425	40.50016474778877	47.961486946827826	-0.5273279839720656	0.06582836762139128	-0.7555037117442541	-0.327386438073675	-0.062457617631762816	0.0059492813636339665	-0.08832525738608318	-0.0461245767345265	0.9717666695997078	0.06519712482763866	0.764429701536534	1.1986438718101922	-0.036316911196670854	0.017621348532318525	-0.10179982597814918	0.024532880459314062	True	-11.010330272997173	0.7095083348239501	Bulges	NNN_5prime_bulge	GC	CG	GGCAGTGCGAAAGCAGCC	-40.09999999999999	-0.1182653554731581	65.91802071973837	-3.79852954	(((..(((....))))))	-3.4200000000000004	-3.122162994426861	-2.833974331945021	66.66666666666667	56.74391708164427	-2.39995657385217	-40.09999999999999	-0.1182653554731581
BNNN7289	-18.487514264516435	1.9818341652043028	-25.057773280540893	-14.242115231412049	46.40943154562251	0.918261387288174	43.91019057089365	48.86161825612148	-0.8742044964768875	0.09746636997652018	-1.1940122970644522	-0.5850327447130271	-0.057643619370166446	0.006292540642316554	-0.07850518217405028	-0.0440785207930909	0.8544368669436972	0.05788602901770951	0.6838211846215624	1.035664446598167	-0.012609659469280268	0.016705426074057124	-0.06645316059039462	0.04112769613849208	True	-8.796051065309538	2.783953489699459	Bulges	NNN_3primebulge	GC	CG	GGCTGCGAAAGCAAGGCC	-40.09999999999999	-0.1182653554731581	65.91802071973837	-4.01151303	((((((....)))..)))	-3.4200000000000004	-3.3381551274022594	-3.052271895879242	66.66666666666667	56.74391708164427	-2.39995657385217	-40.09999999999999	-0.1182653554731581
BNNN729	-15.357692077547231	1.6186392101072933	-22.48342664565473	-12.119823464004787	35.860524669299956	1.9840504821950515	29.79549725279499	42.13339048912632	0.058171625719943304	0.11341357200196958	-0.21989646917776462	0.49331704625413336	-0.04958646946679381	0.0055085308916594244	-0.0739522344874155	-0.038584561847205906	1.0129362722155346	0.06439556547138221	0.7943781142151507	1.2112850490567366	-0.06937407201083327	0.016610048977758515	-0.12278577292000663	-0.017975737141277464	True	-11.94786272124568	0.9295817227469713	Bulges	NNN_3primebulge	GC	CG	GATAGCGAAAGCTAGATC	-34.79999999999998	-0.1080122521360631	49.035671641791055	-3.72282947	((((((....)))..)))	-1.3000000000000005	-3.485041009862706	-3.2226297647724595	44.44444444444444	38.47481357806993	-0.16469648847130475	-34.79999999999998	-0.1080122521360631
BNNN7290	-15.830249368430302	1.6213353643509032	-22.551291430237747	-10.791936518150917	51.769998768805955	1.741204083782191	46.20883945210191	59.12763102942351	-0.8940280420395036	0.08835640120708442	-1.2645602483807834	-0.6290582084929099	-0.04797197523455865	0.005014919320307465	-0.06904415540712369	-0.03246935492602559	0.9158327594194018	0.06339222939724107	0.7028266482872711	1.1664842340363217	-0.004487985435870682	0.012509519866560683	-0.04813944161687864	0.036055678548554695	True	-12.796619152764315	0.7854379117345891	Bulges	NNN_5prime_bulge	GC	CG	GGCCTGCGAAAGCAGCC	-50.09999999999998	-0.1497662421408995	61.37131324004309	-4.80064815	(((.(((....))))))	-3.650000000000001	-4.24740857495437	-3.923087116896786	70.58823529411765	52.872382589541246	-2.439115871185973	-50.09999999999998	-0.1497662421408995
BNNN7291	-29.568459925886614	2.638983775761643	-38.824903359973106	-19.9589493904157	55.848922184848924	1.4298513552271999	51.9563836886638	62.575514257429624	-1.6906686149715455	0.11584311336790697	-2.103818166134934	-1.3152750696968392	-0.08990035048299423	0.008239809803246088	-0.11865374180803981	-0.0596349214904873	0.9667039265542565	0.06696312058766467	0.7361568252668508	1.2332907685235983	-0.042389006373107864	0.01206338834448386	-0.0851130825421471	-0.00017386885773939796	True	-15.417422206280415	1.3080148009169532	Bulges	NNN_3primebulge	GC	CG	GGCTGCGAAAGCACGCC	-50.09999999999998	-0.1497662421408995	61.37131324004309	-4.15111994	((((((....))).)))	-3.650000000000001	-3.467922362525361	-3.171561019545304	70.58823529411765	52.872382589541246	-2.439115871185973	-50.09999999999998	-0.1497662421408995
BNNN7292	-17.07709944297903	1.5130095633340161	-23.753762766803117	-13.035756305686789	39.09373753598948	1.8969914269496362	33.12663357211809	46.51009945495965	-0.11888892752967191	0.09778324048534756	-0.4259183305333211	0.2723142793340081	-0.05480625430447214	0.005094812603513729	-0.07746541724122762	-0.04101681148047773	1.0416950686693676	0.06625928847718059	0.8234715224346345	1.3012126355222735	-0.06304441266872596	0.015712505318524937	-0.11732939531906937	-0.0037654564673431385	True	-15.484677566558597	0.8143204885549736	Bulges	NNN_5prime_bulge	GC	CG	GGCCATGCGAAAGCAGCC	-40.09999999999999	-0.1182653554731581	65.91802071973837	-3.87584107	(((..(((....))))))	-3.4200000000000004	-3.2806273929878	-3.0046364130467302	66.66666666666667	56.74391708164427	-2.39995657385217	-40.09999999999999	-0.1182653554731581
BNNN7293	-25.566917439307733	2.4611267646755084	-34.889237200795016	-19.30612027382252	48.46825569158712	1.0398090856991609	45.27442086848014	51.739971987777736	-1.0198378313143912	0.06815627484542576	-1.216118817076201	-0.8405362649138307	-0.0789207709646755	0.007754861612088337	-0.10854190299909323	-0.059390009354241866	0.984621492799814	0.06523696983255285	0.7706641537945556	1.1926795300133028	-0.04807936433712046	0.01568803028020841	-0.09457717282595125	0.007037258963129495	True	-14.505388173936561	0.9065357607196275	Bulges	NNN_3primebulge	GC	CG	GGCTGCGAAAGCACAGCC	-40.09999999999999	-0.1182653554731581	65.91802071973837	-4.45007528	((((((....)))..)))	-3.4200000000000004	-3.634720948434316	-3.305460023778128	66.66666666666667	56.74391708164427	-2.39995657385217	-40.09999999999999	-0.1182653554731581
BNNN7294	-8.710009310645464	1.5623779166167717	-13.15905079947567	-6.408073714262467	27.561556419743212	2.7852624578279217	18.790738495736644	36.66387057027701	0.28499507573409366	0.14579213485178638	0.016006597101660653	0.803410296082864	-0.028992019568465793	0.005484559644996195	-0.04490788887818936	-0.020820584661039077	1.0199339344889067	0.06201326937193617	0.7997334732364294	1.1956423129535396	-0.06916485424835475	0.014889902961016421	-0.11391595908520497	-0.02450672991099741	True	-22.269902648544	0.8517727913544506	Bulges	NNN_5prime_bulge	GC	CG	GGCCCTGCGAAAGCAGCC	-40.09999999999999	-0.1182653554731581	65.91802071973837	-4.59414455	(((..(((....))))))	-3.4200000000000004	-4.164211445425163	-3.8526909780015672	72.22222222222223	57.375521486028845	-2.471997950162205	-40.09999999999999	-0.1182653554731581
BNNN7295	-20.720513567281255	2.5083339517800054	-28.494061719985012	-12.223997688431988	44.74582416998874	0.4691967964560418	43.598332527287134	45.968314007323535	-1.1556810572868552	0.12642097029178953	-1.6171262195815475	-0.7839286875608132	-0.06269332180548028	0.00774987709734844	-0.08677631739676556	-0.036676440418325344	0.479564709559157	0.026876597970785256	0.3905859274889266	0.5557473674032793	-0.04495447076654983	0.014957422538660732	-0.10869871813434126	0.005724967822752026	True	-22.664508977061	0.6849938338083438	Bulges	NNN_3primebulge	GC	CG	GGCTGCGAAAGCACCGCC	-40.09999999999999	-0.1182653554731581	65.91802071973837	-3.89179582	((((((....)))..)))	-3.4200000000000004	-3.2899770477160777	-3.009667792465081	72.22222222222223	57.375521486028845	-2.471997950162205	-40.09999999999999	-0.1182653554731581
BNNN7296	-15.813973614586455	1.2613291537225084	-21.309520098622652	-12.692243765814094	35.80732592948619	1.5635917460658622	30.771580043675858	42.52862630458934	0.022259305726433705	0.08461750061906755	-0.276676924849641	0.3771657525912037	-0.051165639285205296	0.004266638466290488	-0.0695810413423106	-0.04050268394248167	0.974529336523409	0.04912415475712522	0.8091067828833861	1.1619333532873113	-0.061240300340069866	0.014650778057447918	-0.11368474210557733	-0.012438006386619542	True	-17.263752829566574	0.7058820006348907	Bulges	NNN_5prime_bulge	GC	CG	GGCCTTGCGAAAGCAGCC	-40.09999999999999	-0.1182653554731581	65.91802071973837	-3.8743634	(((..(((....))))))	-3.4200000000000004	-3.232780635428345	-2.9489406129624043	66.66666666666667	56.74391708164427	-2.39995657385217	-40.09999999999999	-0.1182653554731581
BNNN7297	-20.496147185033617	1.8609764180286923	-28.186262226350014	-14.635792672781323	41.54175475642025	0.9218857884032958	39.51080820708589	44.71531039405069	-0.3761105367777135	0.054469910316340145	-0.5763672547937867	-0.23297219328284077	-0.0654616173528221	0.006148463385630936	-0.09089066033219025	-0.045586920290165464	0.9369410750859871	0.05707486030101716	0.7861633271041961	1.1402965515869228	-0.021520354150343795	0.015183404870771655	-0.07727932643354135	0.03536887102302113	True	-15.186275919661878	1.4343574091279205	Bulges	NNN_3primebulge	GC	CG	GGCTGCGAAAGCACTGCC	-40.09999999999999	-0.1182653554731581	65.91802071973837	-3.86066291	((((((....)))..)))	-3.4200000000000004	-3.230781078243871	-2.950454384571949	66.66666666666667	56.74391708164427	-2.39995657385217	-40.09999999999999	-0.1182653554731581
BNNN7298	-16.292882242354775	1.5588467726442388	-23.527530150492804	-12.797468618410825	37.2649269759539	1.005049772790952	34.04997916983552	40.550674601676064	-0.025999708556075637	0.07898767271528681	-0.284283387877398	0.26868787489714324	-0.05250289774977114	0.00525614053219255	-0.0768364915207469	-0.040959232898817574	0.9057260990852037	0.04449042981237198	0.7574427581503205	1.0668827321709171	-0.030511190398786414	0.018007028361409248	-0.0865103802352934	0.042892128623666724	True	-13.315770392787943	1.0116374658397522	Bulges	NNN_5prime_bulge	GC	CG	GGCCGTGCGAAAGCAGCC	-40.09999999999999	-0.1182653554731581	65.91802071973837	-3.79635529	(((..(((....))))))	-3.4200000000000004	-3.122895730558928	-2.8342099770757416	72.22222222222223	57.375521486028845	-2.471997950162205	-40.09999999999999	-0.1182653554731581
BNNN7299	-23.441230009677117	2.290967730490097	-32.363755658124205	-17.11623932083384	44.09725111667457	0.8930576926141424	41.27342454360923	47.262942319378546	-0.6796438490696796	0.07236055744763181	-0.9178524206522011	-0.393927490737041	-0.07354391158499007	0.007342100427135702	-0.10229555214210889	-0.05314144225897418	0.8772699503148143	0.05135051343005339	0.7017294278303996	1.063849389901488	-0.02510674311352362	0.015830957157479064	-0.08073053832740294	0.033235172653821525	True	-13.767482453725359	0.7097608849151732	Bulges	NNN_3primebulge	GC	CG	GGCTGCGAAAGCACGGCC	-40.09999999999999	-0.1182653554731581	65.91802071973837	-3.98664836	((((((....)))..)))	-3.4200000000000004	-3.269716112101185	-2.9852183629133786	72.22222222222223	57.375521486028845	-2.471997950162205	-40.09999999999999	-0.1182653554731581
BNNN730	-11.97208926178328	2.3948040896550156	-23.040074569719938	-8.245156069435804	23.209752348441302	1.872481130336049	18.00375415358206	31.488737552400174	0.47839155375559916	0.18552007982828145	0.13874717346901208	1.2347520965589154	-0.040254862543079084	0.0082830190119897	-0.0780981480332216	-0.027063244243539515	1.0148443680898187	0.0589541975178806	0.7969388960628719	1.2208681569144444	-0.061449573816622305	0.014948206459868048	-0.11094586400226769	-0.0011888018463231736	True	-14.540120571192855	0.9856911475652995	Bulges	NNN_5prime_bulge	GC	CG	GATCAGCGAAAGCTATC	-46.39999999999998	-0.146767693051749	42.995869947275935	-3.14675321	(((.(((....))))))	-0.8800000000000003	-2.976986126078859	-2.7562024263475577	47.05882352941177	33.07640834742017	0.5945099694770947	-46.39999999999998	-0.146767693051749
BNNN7300	-29.12138299784738	2.9859974951627253	-41.30820106200666	-20.70257982776779	55.97941574941286	1.0724930043046814	52.10475783081343	59.08997860361952	-1.6098833995291097	0.14774297830362226	-2.1475512764184237	-1.1995079271800406	-0.08877507934430247	0.009233870237869632	-0.12633939689015417	-0.06277656956843743	1.0260277020249058	0.0620814638446005	0.8163567982757204	1.2026107499775203	-0.03573699791866422	0.013101621551142124	-0.07986391088593099	0.006000770576431786	True	-15.013314811874519	1.8495690245590326	Bulges	NNN_5prime_bulge	GC	CG	GGCTTGCGAAAGCAGCC	-50.09999999999998	-0.1497662421408995	61.37131324004309	-4.69240958	(((.(((....))))))	-3.650000000000001	-4.007285780468278	-3.6845202914610673	64.70588235294117	52.22177859553898	-2.343814546326971	-50.09999999999998	-0.1497662421408995
BNNN7301	-21.58118557361368	2.7062357354606568	-34.2006826275269	-15.284459090054472	57.33501650151655	1.1744567926650875	53.45008323197431	61.41790157919771	-1.3590673045393924	0.15480209681995874	-2.0679828855327966	-0.9783727367935886	-0.06540196750635835	0.008282368346070991	-0.10377253033501431	-0.04597068809546165	0.9968911389063678	0.05184933692601725	0.7987181795353228	1.1945285622389665	-0.06272158334063214	0.013914960487343867	-0.11607890529265232	-0.013974730658654828	True	-20.70260354568578	1.5066067894119275	Bulges	NNN_3primebulge	GC	CG	GGCTGCGAAAGCATGCC	-50.09999999999998	-0.1497662421408995	61.37131324004309	-4.17309791	((((((....))).)))	-3.650000000000001	-3.434480540404971	-3.1270338009563186	64.70588235294117	52.22177859553898	-2.343814546326971	-50.09999999999998	-0.1497662421408995
BNNN7302	-27.28348969948163	3.0319503471498135	-38.564775305238975	-19.140395456141384	46.280712608447345	1.1867058134648862	43.85009506271632	50.09841343647035	-0.9084253367697155	0.08949852320730313	-1.184528168856241	-0.7120926973008617	-0.08648389649903855	0.009927209111534411	-0.12311808530470403	-0.058704683887616335	0.9073062538141936	0.0725273975411091	0.7464672669675607	1.1317179265956288	-0.011668545571111027	0.014215277790908386	-0.05701505415327962	0.0435269510413636	True	-20.713750313746228	0.4781115258895065	Bulges	NNN_5prime_bulge	GC	CG	GGCTATGCGAAAGCAGCC	-40.09999999999999	-0.1182653554731581	65.91802071973837	-4.12736295	(((..(((....))))))	-3.4200000000000004	-3.4198619459164443	-3.120704144632332	61.111111111111114	56.114721951241506	-2.3279151975421444	-40.09999999999999	-0.1182653554731581
BNNN7303	-35.472701965009946	4.910323828678425	-51.2137446745978	-25.889213571478297	47.76043435647403	1.0779915207419735	45.933674997834544	49.795758137386464	-1.3436150888648513	0.11628455782950892	-1.7335906161766221	-1.1342154916349776	-0.11020438642980467	0.015562728205669648	-0.15950733833384445	-0.07982184104670259	0.812038920480579	0.07093120530208985	0.6709753699612857	0.9972529546295539	-0.021144998173586067	0.020184442109004865	-0.06678428640172131	0.03182982918935174	True	-14.6614029848226	0.6377823259107591	Bulges	NNN_3primebulge	GC	CG	GGCTGCGAAAGCATAGCC	-40.09999999999999	-0.1182653554731581	65.91802071973837	-4.11253017	((((((....)))..)))	-3.4200000000000004	-3.3698893913024155	-3.066020829251208	61.111111111111114	56.114721951241506	-2.3279151975421444	-40.09999999999999	-0.1182653554731581
BNNN7304	-9.660421382546788	1.136014591446913	-15.459074091934154	-7.06336453916594	31.25834549820032	2.5355810515444013	23.754738095621075	41.65348158039891	0.1620527879656713	0.10353409764324827	-0.12653088295751885	0.6045673462381407	-0.0314762282746456	0.003923586645603835	-0.051198138370153586	-0.022608318185954303	1.012286735892083	0.05623705834827371	0.8194487277927178	1.2268272899307093	-0.06351009580777511	0.014640982767820346	-0.1133253494002025	-0.011739558343403636	True	-23.390175394431022	0.8437582088711417	Bulges	NNN_5prime_bulge	GC	CG	GGCTCTGCGAAAGCAGCC	-40.09999999999999	-0.1182653554731581	65.91802071973837	-4.72031308	(((..(((....))))))	-3.4200000000000004	-4.23203949958376	-3.915562800762284	66.66666666666667	56.74391708164427	-2.39995657385217	-40.09999999999999	-0.1182653554731581
BNNN7305	-21.778874747236824	2.072056382641463	-29.8498237033263	-15.851019045001895	39.09982266285512	0.7648370477140726	37.09082463030645	41.76942559664788	-0.2176619188316177	0.06457077427410172	-0.43531227272820966	0.002084702692320557	-0.06995406748232888	0.006802076739787472	-0.09623841614945546	-0.04992038378387205	0.8386896771376168	0.05169324512053602	0.7323638777424979	1.0779278597076012	-0.015534310178652094	0.017278396520636587	-0.07451525123231682	0.05169388680141781	True	-21.407078412342052	1.0863950424409914	Bulges	NNN_3primebulge	GC	CG	GGCTGCGAAAGCATCGCC	-40.09999999999999	-0.1182653554731581	65.91802071973837	-4.40753547	((((((....)))..)))	-3.4200000000000004	-3.95247943195884	-3.6531595121616514	66.66666666666667	56.74391708164427	-2.39995657385217	-40.09999999999999	-0.1182653554731581
BNNN7306	-17.226666048683466	1.4582506844022476	-22.73575657365873	-12.879967946738983	42.72573602917795	1.3214636580080255	38.42647969798226	48.13778678739489	-0.4215686801566518	0.08815566234864733	-0.7696438770448067	-0.09175383309719963	-0.054634951810060166	0.004799611599103948	-0.07309254465386533	-0.040413377566557517	0.9219986966862532	0.05990330357332707	0.7387088069740821	1.1419946229433109	-0.040410972637618045	0.01992802915266	-0.10290899851191017	0.02245461811510477	True	-18.932866323067053	0.7691585444233303	Bulges	NNN_5prime_bulge	GC	CG	GGCTTTGCGAAAGCAGCC	-40.09999999999999	-0.1182653554731581	65.91802071973837	-4.41230093	(((..(((....))))))	-3.4200000000000004	-3.7223334422947327	-3.398967523154865	61.111111111111114	56.114721951241506	-2.3279151975421444	-40.09999999999999	-0.1182653554731581
BNNN7307	-19.51613790914162	2.141562067296864	-26.87774351703063	-14.569142394725418	43.451327977027525	0.8145781530311651	41.241430708266364	46.301315962689934	-0.6197075635795704	0.07570184830637249	-0.860872188872568	-0.381699429376212	-0.06097926806802216	0.006779090688688207	-0.0844220931997292	-0.045252425607785224	0.8898917331666845	0.048523490439224916	0.7406253600186443	1.0562661250668084	-0.015048914045936312	0.016498667940136224	-0.06571220885026116	0.030932088899457092	True	-13.934272107403126	1.1205345025692919	Bulges	NNN_3primebulge	GC	CG	GGCTGCGAAAGCATTGCC	-40.09999999999999	-0.1182653554731581	65.91802071973837	-3.85734422	((((((....)))..)))	-3.4200000000000004	-3.230860481778682	-2.9528916625542063	61.111111111111114	56.114721951241506	-2.3279151975421444	-40.09999999999999	-0.1182653554731581
BNNN7308	-27.139582258994306	2.160844492691458	-36.51574083297183	-21.117558541036125	48.098757254577514	0.6792264771030647	45.8710551961072	50.415336085440316	-1.1441120653329746	0.08381196037736148	-1.47365619448939	-0.8869213133820842	-0.08404271430718643	0.00679491736278112	-0.1131403220715261	-0.06486345619480402	0.8318182993444502	0.04441974799237123	0.6837804200139673	1.0013767243084915	-0.02384391817749539	0.01023668578272951	-0.06021028990377593	0.015574304171528726	True	-15.347944871764042	0.8994449237030677	Bulges	NNN_5prime_bulge	GC	CG	GGCTGTGCGAAAGCAGCC	-40.09999999999999	-0.1182653554731581	65.91802071973837	-4.64730503	(((..(((....))))))	-3.4200000000000004	-3.542761869686309	-3.211228615776264	66.66666666666667	56.74391708164427	-2.39995657385217	-40.09999999999999	-0.1182653554731581
BNNN7309	-31.767229223610297	4.078639723916647	-43.91019760493609	-23.38482463524547	45.25641384058489	0.7104326901206833	44.05282780670395	47.31067181066116	-0.938717552433953	0.10407198482733787	-1.2751318186938267	-0.7326587667968358	-0.09894428280265193	0.012862239293579663	-0.1375762183506264	-0.07244026916977815	0.8638923907799523	0.05742344799805732	0.7524129905322607	1.0411305256006966	-0.02277801835122987	0.022583366292456553	-0.0718200060143241	0.034592759123401325	True	-20.918863903958073	0.4895370278592497	Bulges	NNN_3primebulge	GC	CG	GGCTGCGAAAGCATGGCC	-40.09999999999999	-0.1182653554731581	65.91802071973837	-3.96624353	((((((....)))..)))	-3.4200000000000004	-3.2810606022071283	-2.997313869651172	66.66666666666667	56.74391708164427	-2.39995657385217	-40.09999999999999	-0.1182653554731581
BNNN731	-13.325129232040398	2.4143550349783363	-23.800221580034243	-9.468986792241916	27.183027400573916	2.0704100654931943	21.279356723817298	35.64150037196186	0.4325205218590015	0.1883231400383421	0.04049756703310162	1.250433277432467	-0.044248165314404446	0.008373783772962681	-0.08071014386274412	-0.030784090567309963	1.0223191666873328	0.06470707884959383	0.8280723389136969	1.232530912787067	-0.061687202149518366	0.015378170068843336	-0.11271241618577951	-0.01877313042326045	True	-19.002591937814618	1.032775320597199	Bulges	NNN_3primebulge	GC	CG	GATAGCGAAAGCTCATC	-46.39999999999998	-0.146767693051749	42.995869947275935	-3.15582961	((((((....))).)))	-0.8800000000000003	-2.999515322405806	-2.777954239810734	47.05882352941177	33.07640834742017	0.5945099694770947	-46.39999999999998	-0.146767693051749
BNNN7310	-26.930770318455394	2.902662506498198	-37.98359696072382	-18.266889726696363	58.49985680746026	1.1546835106985087	54.43244647637831	62.33270135399125	-1.7115280586979622	0.16707830393285206	-2.3494373826983406	-1.1985765254245688	-0.08123414538978069	0.008876013923190802	-0.11499457953208872	-0.05502576223147439	1.0044396482249889	0.0571871471263908	0.7883978849378073	1.2169691888299983	-0.04366106337026351	0.013606045294374649	-0.09428146444514238	0.002584269692369205	True	-19.698560113504325	1.2118206261314426	Bulges	NNN_5prime_bulge	GC	CG	GGCGTGCGAAAGCAGCC	-50.09999999999998	-0.1497662421408995	61.37131324004309	-4.17643969	(((.(((....))))))	-3.650000000000001	-3.4025203415849385	-3.0857165199827565	70.58823529411765	52.872382589541246	-2.439115871185973	-50.09999999999998	-0.1497662421408995
BNNN7312	-19.475046634364997	1.8747832975958851	-26.702028391608568	-13.727649614419699	49.14386030491187	1.6137412910924975	43.69914592210662	57.21807718525768	-0.8944214428731638	0.07854381818883728	-1.2107626840976824	-0.6470173619857814	-0.06074339599862449	0.005905612661731587	-0.08291046606597145	-0.04208204066839397	0.9444566315477134	0.06790011561582991	0.7359337102064083	1.2369557480054125	-0.014410086360742747	0.016334198910871026	-0.07358661794247999	0.040430386643699225	True	-21.326143381532038	1.1856406830194948	Bulges	NNN_5prime_bulge	GC	CG	GGCGATGCGAAAGCAGCC	-40.09999999999999	-0.1182653554731581	65.91802071973837	-4.05902113	(((..(((....))))))	-3.4200000000000004	-3.5518476912912025	-3.263066111297888	66.66666666666667	56.74391708164427	-2.39995657385217	-40.09999999999999	-0.1182653554731581
BNNN7313	-16.329314566975487	1.214220523378805	-20.91511585071632	-12.995865346184253	50.7516822471779	1.8789344501156726	44.90326134653238	56.44610159267938	-0.6680724845952731	0.08730887265473769	-0.9438960269165461	-0.42148928940660346	-0.05048644636789001	0.003911686357300142	-0.06557048751763615	-0.03973236028979265	1.0291869947537906	0.06296222293324101	0.8013787916613444	1.2213078711137078	-0.06460518460060836	0.016268398215554956	-0.11060738485915311	-0.011245564775711064	True	-11.203467093404718	2.35533798193924	Bulges	NNN_3primebulge	GC	CG	GGCTGCGAAAGCAGAGCC	-40.09999999999999	-0.1182653554731581	65.91802071973837	-5.32757277	((((((....)))..)))	-3.4200000000000004	-4.727779425455045	-4.412164337127607	66.66666666666667	56.74391708164427	-2.39995657385217	-40.09999999999999	-0.1182653554731581
BNNN7314	-6.281090994170332	0.6026838458593292	-8.897288825733284	-4.384899349037286	48.79961142176109	4.313175839380067	34.105787426061646	65.94551695101532	-0.22821531086546135	0.07531162260573107	-0.4615077529014835	0.06442720653248418	-0.019509745293370368	0.0020299849892534633	-0.0283415957593117	-0.013207358516352276	1.0104860953556951	0.05953977891734381	0.7721022508462428	1.242175122333625	-0.06200679004246301	0.014607478111788112	-0.11708118085548558	-0.011283122399626545	True	-22.024804855935884	0.62290525656001	Bulges	NNN_5prime_bulge	GC	CG	GGCGCTGCGAAAGCAGCC	-40.09999999999999	-0.1182653554731581	65.91802071973837	-6.52181617	(((..(((....))))))	-3.4200000000000004	-6.004453211619551	-5.614857594249183	72.22222222222223	57.375521486028845	-2.471997950162205	-40.09999999999999	-0.1182653554731581
BNNN7315	-5.650105138389466	0.5043695533712548	-7.764601844101063	-4.025907083921102	59.40079268235793	5.071223744296029	43.31071054757578	79.37750768898387	-0.387818159796036	0.07279795141240447	-0.624778100118265	-0.10635356279193481	-0.016894309008900935	0.0016313237982440443	-0.023883688054804925	-0.011566778647916028	0.9992502511990279	0.057420278611741316	0.7821002483143275	1.210611931180115	-0.06243483956452099	0.015148010763893667	-0.11535027053116387	-0.009339312739702928	True	-18.284759354927296	1.0364532871847676	Bulges	NNN_3primebulge	GC	CG	GGCTGCGAAAGCAGCGCC	-40.09999999999999	-0.1182653554731581	65.91802071973837	-6.44100495	((((((....)))..)))	-3.4200000000000004	-5.983297543182667	-5.59425765467321	72.22222222222223	57.375521486028845	-2.471997950162205	-40.09999999999999	-0.1182653554731581
BNNN7316	-32.26451707911079	3.2109296756060988	-44.6448092203289	-21.40278774439647	53.74672064341432	1.1184446313103882	50.028866888055255	58.505200324109275	-1.4771624210832826	0.09942635719457202	-1.8496804959337698	-1.1948503220917674	-0.09902548977577841	0.010103501298786058	-0.13805931388700612	-0.06496684387515475	0.9469423550677151	0.06736493734359988	0.7246356344581801	1.2112786483099591	-0.032343047304109765	0.013760082970148522	-0.08378893147811968	0.01441798091718383	True	-19.935437534347468	0.7867392405671626	Bulges	NNN_5prime_bulge	GC	CG	GGCGTTGCGAAAGCAGCC	-40.09999999999999	-0.1182653554731581	65.91802071973837	-3.97107209	(((..(((....))))))	-3.4200000000000004	-3.222654249759896	-2.94133416275332	66.66666666666667	56.74391708164427	-2.39995657385217	-40.09999999999999	-0.1182653554731581
BNNN7317	-12.117181121305395	0.9618326755215918	-16.39187273499347	-9.72635260323817	42.349656289422455	2.315563338071422	32.93669462507612	50.540931731868106	-0.20739540521277222	0.09089816233576345	-0.4842032828099582	0.20150200884986796	-0.03868740793816718	0.003250280796432102	-0.05296512303042807	-0.030829720390615635	0.9898423588152916	0.06087715217460671	0.7676307170323949	1.2148087232249487	-0.05649358802856733	0.015594880885596069	-0.11914503389534231	-0.00535769106124258	True	-12.82463768971385	2.039785118778818	Bulges	NNN_3primebulge	GC	CG	GGCTGCGAAAGCAGTGCC	-40.09999999999999	-0.1182653554731581	65.91802071973837	-4.82740626	((((((....)))..)))	-3.4200000000000004	-4.350502054733321	-4.039598626144694	66.66666666666667	56.74391708164427	-2.39995657385217	-40.09999999999999	-0.1182653554731581
BNNN7318	-14.84997343020047	1.4225156088321889	-19.86018225829866	-11.452587362789032	46.483865767059086	1.3772030207238628	43.11197292714371	51.41404810933033	-0.650755028346217	0.09268074019485778	-1.0030834096516081	-0.3629787113014331	-0.046437550107976684	0.004636617855929817	-0.06344299088627695	-0.03532232036707672	0.862589218303241	0.05770422409084825	0.6881845818742126	1.0669165993913496	0.01258898800776788	0.014896420656283339	-0.044580552111954684	0.062221785386255765	True	-17.53695364088197	1.025993943833883	Bulges	NNN_5prime_bulge	GC	CG	GGCGGTGCGAAAGCAGCC	-40.09999999999999	-0.1182653554731581	65.91802071973837	-4.47913246	(((..(((....))))))	-3.4200000000000004	-4.062366073368013	-3.752109346632972	72.22222222222223	57.375521486028845	-2.471997950162205	-40.09999999999999	-0.1182653554731581
BNNN7319	-13.030548685489528	0.9247656830768655	-16.30487605138691	-10.37611970678105	43.804954526355466	2.122179329019335	36.375535840831546	50.34630452563446	-0.2717591580959654	0.08513316079846711	-0.501203929443684	0.03122757655570343	-0.04125076758359704	0.003102608570863552	-0.05235093825535178	-0.032372450339797784	1.0279803678424406	0.05923764612326043	0.8341551206038227	1.2064358220784284	-0.06605756097430891	0.016511818591957227	-0.12218331481644604	-0.016125124206044453	True	-23.440402158234267	0.8981332936623629	Bulges	NNN_3primebulge	GC	CG	GGCTGCGAAAGCAGGGCC	-40.09999999999999	-0.1182653554731581	65.91802071973837	-4.92665177	((((((....)))..)))	-3.4200000000000004	-4.412682305095821	-4.099951588313698	72.22222222222223	57.375521486028845	-2.471997950162205	-40.09999999999999	-0.1182653554731581
BNNN7320	-42.593984374339584	6.273950909727913	-59.555648147422424	-28.652338156506175	46.251295169177666	0.9207468310754406	44.16933306122461	49.247151043920944	-1.2485068996226276	0.15916837142995235	-1.6248707460301568	-0.8974575718244149	-0.13314286457721422	0.01981626792281453	-0.18633955897646395	-0.08902113899357302	0.7775940540854098	0.0687335168949339	0.6446607618635077	1.006340553956207	0.01918590775214901	0.017856690247918777	-0.02112705200028744	0.06917970566823904	True	-17.808620455105682	0.8618893935656934	Bulges	NNN_5prime_bulge	GC	CG	GGCATCCGAAAGGAGCC	-47.99999999999998	-0.1447686603256488	58.413474387527856	-3.77143806	(((.(((....))))))	-3.1	-3.0503878863057885	-2.7506089183261366	64.70588235294117	49.4228505887703	-1.848564834804276	-47.99999999999998	-0.1447686603256488
BNNN7321	-37.696281079106576	4.95727343909317	-57.7483582875459	-25.96430036755649	54.737503103074886	1.1786431680344909	51.250819792240144	57.835352059338085	-2.030698217105572	0.2380648547815578	-3.041010915915653	-1.4854870491516088	-0.114992544680966	0.015278465217229182	-0.17634128962274032	-0.07868849071942371	0.958684966941607	0.06947972396365028	0.7111457220614389	1.1831050253058144	-0.06870406439002034	0.01048590698375674	-0.1045753234689854	-0.03173683453299091	True	-18.46264606671061	0.6645360547540667	Bulges	NNN_3primebulge	GC	CG	GGCTCCGAAAGGAAGCC	-47.99999999999998	-0.1447686603256488	58.413474387527856	-3.91660013	((((((....))).)))	-3.1	-3.095442874025617	-2.770976212494146	64.70588235294117	49.4228505887703	-1.848564834804276	-47.99999999999998	-0.1447686603256488
BNNN7322	-23.39555321392194	1.8038373540824524	-31.108337653331446	-18.897771370561784	37.506093338361126	0.5413212708896378	35.845307126074864	38.994802556486285	-0.03369247501301408	0.054804884288942604	-0.2025595873429103	0.15161588700866574	-0.07572382865933153	0.005939960683176824	-0.10144431779548009	-0.06071841893466034	1.013259356522016	0.03799295087221988	0.8886347379967642	1.1522685322793342	-0.04064553934674838	0.015040774120106027	-0.090215400760009	0.012734128348237107	True	-21.211351679425213	1.1269155681018328	Bulges	NNN_5prime_bulge	GC	CG	GGCAATCCGAAAGGAGCC	-37.99999999999998	-0.1132677736579074	62.33818673498439	-3.37536257	(((..(((....))))))	-2.870000000000001	-2.794163262230392	-2.529711100196381	61.111111111111114	52.73786845792239	-1.8351066709875632	-37.99999999999998	-0.1132677736579074
BNNN7323	-30.050606868505433	3.1276054417395964	-43.430401857797015	-21.591076098150136	44.985154736858114	0.7848479408644999	43.031415353856204	47.5575414209731	-0.8957353834824887	0.07933224476209624	-1.2107240975609237	-0.6692154520910042	-0.09404129244147391	0.009934884511639893	-0.13644602037415532	-0.06711529696164342	0.9274979637262191	0.053787118461230334	0.766445219788246	1.1139221138904605	-0.044845160242675985	0.015162238525079795	-0.09884713781328419	0.011102917123952115	True	-26.71359033780556	0.9462580853509313	Bulges	NNN_3primebulge	GC	CG	GGCTCCGAAAGGAAAGCC	-37.99999999999998	-0.1132677736579074	62.33818673498439	-3.65923811	((((((....)))..)))	-2.870000000000001	-2.913004529050301	-2.6127428264188435	61.111111111111114	52.73786845792239	-1.8351066709875632	-37.99999999999998	-0.1132677736579074
BNNN7324	-9.54702966410135	1.61756627963835	-17.17087138032036	-6.895923760186264	25.83811559821792	2.5151152527950273	19.59561287280068	35.68759407568025	0.36325058244601227	0.1436319390092335	0.02218084752233314	0.9515435087322855	-0.0319868281246751	0.005630534698278625	-0.05855818290612787	-0.02284070629465869	1.004640978813106	0.06141852741818977	0.8212647639618458	1.211437428324358	-0.07105541186894047	0.01639115927664851	-0.11865696289542906	-0.017897153261367496	True	-16.42215775795042	0.6366299140858135	Bulges	NNN_5prime_bulge	GC	CG	GGCACTCCGAAAGGAGCC	-37.99999999999998	-0.1132677736579074	62.33818673498439	-4.38468538	(((..(((....))))))	-2.870000000000001	-3.928081789939753	-3.618394888019256	66.66666666666667	53.35421196446032	-1.9033753068923258	-37.99999999999998	-0.1132677736579074
BNNN7325	-21.00697086189903	1.8470345355807931	-27.97912150510081	-15.939615133619514	41.09917541566436	0.5645711520826815	39.787999399095824	42.644485828634075	-0.5226931044328437	0.06267815929028107	-0.7440024022950467	-0.3501694030165212	-0.06634356619378251	0.00597301117714437	-0.08918055185192215	-0.04990700765989336	0.7295706953264268	0.036372059075253454	0.610872103265257	0.8339048067670248	0.005374928292439361	0.012112154148645866	-0.033165083190792886	0.04145285758656871	True	-10.38108622699969	0.9048352600118149	Bulges	NNN_3primebulge	GC	CG	GGCTCCGAAAGGAACGCC	-37.99999999999998	-0.1132677736579074	62.33818673498439	-3.34822977	((((((....)))..)))	-2.870000000000001	-2.754538655420977	-2.486265016293957	66.66666666666667	53.35421196446032	-1.9033753068923258	-37.99999999999998	-0.1132677736579074
BNNN7326	-23.405674391833205	2.013168137967783	-31.9117012981434	-17.5020494935753	33.71639785240755	0.8398863786673633	30.66890974497951	36.61603834576774	0.2480871907049232	0.07173424987319234	0.009387509984857458	0.525669482773785	-0.0763230379181814	0.00666067973634663	-0.10447822108491805	-0.0565786880605915	0.9323906259677659	0.044402985886391716	0.8006702609682923	1.129516972322531	-0.033915629930308396	0.01906848376870811	-0.11012827728688525	0.027578642804687935	True	-17.800429125485678	2.814708082393097	Bulges	NNN_5prime_bulge	GC	CG	GGCATTCCGAAAGGAGCC	-37.99999999999998	-0.1132677736579074	62.33818673498439	-3.34020379	(((..(((....))))))	-2.870000000000001	-2.718093887889078	-2.4500959498150823	61.111111111111114	52.73786845792239	-1.8351066709875632	-37.99999999999998	-0.1132677736579074
BNNN7327	-26.921133290260173	2.559366865423199	-39.269113712113125	-19.61173392728589	41.937515189983046	0.6367522904762515	40.514223081299235	44.139338582335334	-0.5502621075863957	0.05623613206665622	-0.7764924914804607	-0.3859261679144627	-0.08566585519704711	0.0083083489639314	-0.12560759062283092	-0.061388758763133947	0.9324808507588938	0.04541865524693264	0.8369076059487798	1.1234549095675894	-0.0042248288273028884	0.015743024986819537	-0.06078933157524196	0.058971004460790816	True	-15.12990696140882	1.216678862988978	Bulges	NNN_3primebulge	GC	CG	GGCTCCGAAAGGAATGCC	-37.99999999999998	-0.1132677736579074	62.33818673498439	-3.33272645	((((((....)))..)))	-2.870000000000001	-2.723584414216751	-2.4569738804692274	61.111111111111114	52.73786845792239	-1.8351066709875632	-37.99999999999998	-0.1132677736579074
BNNN7328	-22.064672211921337	1.9358205785070548	-29.895606503067032	-16.054891918982822	38.08989030439623	0.7834428425854747	35.87813120587654	40.89045884309662	-0.08894856062488148	0.06683527516880797	-0.3184797231222265	0.15128075700481242	-0.07129956123656984	0.00641920857401093	-0.09727502809986838	-0.051248212399557146	1.0191316870006075	0.05078371372269012	0.8868548820674964	1.2240307827647976	-0.022192345206590483	0.015352696159050562	-0.08195397430355351	0.032943539337778216	True	-15.566284744315443	1.5313630575862365	Bulges	NNN_5prime_bulge	GC	CG	GGCAGTCCGAAAGGAGCC	-37.99999999999998	-0.1132677736579074	62.33818673498439	-3.3026205	(((..(((....))))))	-2.870000000000001	-2.6552116674819564	-2.3826381693742973	66.66666666666667	53.35421196446032	-1.9033753068923258	-37.99999999999998	-0.1132677736579074
BNNN7329	-29.65800634870807	3.6079296540147774	-43.412922301273056	-20.26519667227883	43.25701370890547	0.9764139422179369	41.059492141265856	46.332933200098076	-0.6452482668085774	0.08518263929930929	-0.9146981133386966	-0.4338582434070146	-0.09386921875486333	0.011557365427578525	-0.1375838844703898	-0.06341078859629037	0.9116142058738639	0.07263230258012182	0.7445111422223556	1.1661186977276914	-0.00013809017844002434	0.019707635343289783	-0.06607886230299466	0.05154339241759321	True	-22.261245705749797	0.6817600292763811	Bulges	NNN_3primebulge	GC	CG	GGCTCCGAAAGGAAGGCC	-37.99999999999998	-0.1132677736579074	62.33818673498439	-3.49410043	((((((....)))..)))	-2.870000000000001	-2.8053347042109404	-2.5284444905787247	66.66666666666667	53.35421196446032	-1.9033753068923258	-37.99999999999998	-0.1132677736579074
BNNN733	-10.424790975930357	12.064915050688198	-43.86513945346254	-4.810582807517885	12.371925901759028	6.140997698223403	-5.693915962805875	19.49959072008744	0.9675285198059993	0.8590767322829345	0.40151268936251516	3.372680268666227	-0.0365373519313135	0.0416239309507179	-0.1523063669905812	-0.018008264265966	0.970714362351426	0.1063376767061327	0.7888824785052897	1.181579395297616	-0.0523850200349291	0.0197095495374822	-0.0959094520720111	-0.0217691680730995	True	-22.697715322660578	1.23416713167078	Bulges	NNN_3primebulge	GC	CG	GATAGCGAAAGCTCAATC	-34.79999999999998	-0.1080122521360631	49.035671641791055	-3.16441746	((((((....)))..)))	-1.3000000000000005	-3.00141478824856	-2.77893853562716	44.44444444444444	38.47481357806993	-0.16469648847130475	-34.79999999999998	-0.1080122521360631
BNNN7330	-16.502174133144866	1.5553604478105887	-22.790137155875502	-12.267890100969113	53.03069613290072	1.5659901444215139	46.92180545157085	58.7785365149502	-0.8627186774250183	0.0971213614334708	-1.2325587283538126	-0.5501351868660763	-0.050349520139140534	0.004853556846017535	-0.07011980123199674	-0.03738561774648456	1.0058340460907378	0.05873458851592433	0.7816418532507677	1.2300315426848938	-0.05874991297037472	0.014961877502972943	-0.11806534441052056	-0.008530379125619195	True	-16.334048092583078	0.7002743880328144	Bulges	NNN_5prime_bulge	GC	CG	GGCCTCCGAAAGGAGCC	-47.99999999999998	-0.1447686603256488	58.413474387527856	-4.29227684	(((.(((....))))))	-3.1	-3.7439351615787086	-3.426717904890312	70.58823529411765	50.06229841664964	-1.939871493351828	-47.99999999999998	-0.1447686603256488
BNNN7331	-29.133890190713075	4.070636584115991	-45.99066821973964	-19.494855035741242	50.57045438323235	1.0967456540249896	47.759234120144235	54.619679752812715	-1.3955660052800256	0.12054133869829133	-1.87302618520254	-1.0627047256815414	-0.08947439540378006	0.01279740698521725	-0.14219179944078517	-0.05912730977839348	0.9429042190895496	0.07535981650521899	0.7366037241971582	1.221897551195374	-0.018323960244735354	0.013727559531904706	-0.05827306115057945	0.027901606133834096	True	-14.895996562905378	1.1360880925611732	Bulges	NNN_3primebulge	GC	CG	GGCTCCGAAAGGACGCC	-47.99999999999998	-0.1447686603256488	58.413474387527856	-3.61529328	((((((....))).)))	-3.1	-2.878543581631563	-2.5789819087353023	70.58823529411765	50.06229841664964	-1.939871493351828	-47.99999999999998	-0.1447686603256488
BNNN7332	-20.05226900683977	2.2812198186823807	-29.430682716195925	-12.996186055115468	33.47102916063074	0.7989217211962935	31.137021826684784	35.89735009892097	0.38561246543474964	0.09366148688303592	0.08712267645485615	0.7310763789933115	-0.06599413823542528	0.0077111240367875285	-0.09731278250784474	-0.04220388466906872	0.940875445414639	0.04156523857576241	0.8028059744941651	1.1079555169642101	-0.04036854643587968	0.016873362083145223	-0.09901843965705108	0.018544427941659468	True	-16.367834220965424	2.237409310762726	Bulges	NNN_5prime_bulge	GC	CG	GGCCATCCGAAAGGAGCC	-37.99999999999998	-0.1132677736579074	62.33818673498439	-3.38311123	(((..(((....))))))	-2.870000000000001	-2.8095071383051726	-2.5463608883438256	66.66666666666667	53.35421196446032	-1.9033753068923258	-37.99999999999998	-0.1132677736579074
BNNN7333	-23.051435440370216	2.2017239800074564	-33.18094244414057	-16.54568397323258	41.24915985739996	0.7030188182567428	39.480053782133375	43.25589080928991	-0.40719392429427503	0.06562661761925764	-0.6647227265028915	-0.2088352837871817	-0.07396958118394181	0.0072116993107541804	-0.10657404051483738	-0.05187202316122054	0.9791868892049184	0.056182141559832595	0.8352254974047227	1.1679677904672656	-0.013730217641272968	0.015649231490647467	-0.06937741900702882	0.03966301780487353	True	-14.730384339726202	0.8148000436006596	Bulges	NNN_3primebulge	GC	CG	GGCTCCGAAAGGACAGCC	-37.99999999999998	-0.1132677736579074	62.33818673498439	-3.63800624	((((((....)))..)))	-2.870000000000001	-2.874727169831273	-2.570951163088532	66.66666666666667	53.35421196446032	-1.9033753068923258	-37.99999999999998	-0.1132677736579074
BNNN7334	-10.623165484864918	1.369123593784509	-16.46069160671151	-7.83577592614107	29.017860220712222	2.1006944717528886	22.016679525245706	36.32286153623575	0.27900325598831854	0.12447501141572889	0.010604250579481342	0.8680598100164579	-0.03509819379030108	0.0047731255176438605	-0.05599683744650651	-0.025553588853605154	1.0099259929121345	0.05214837832332989	0.8181353107732405	1.1924045761712398	-0.06474002363909784	0.014401799289243216	-0.11420900676992386	-0.011587036235871245	True	-12.984741576473402	1.3981552953220977	Bulges	NNN_5prime_bulge	GC	CG	GGCCCTCCGAAAGGAGCC	-37.99999999999998	-0.1132677736579074	62.33818673498439	-4.12771475	(((..(((....))))))	-2.870000000000001	-3.6739724571119976	-3.367012060276009	72.22222222222223	53.97289123843507	-1.9716439427970927	-37.99999999999998	-0.1132677736579074
BNNN7335	-19.770423586750336	2.11608712274996	-27.769856671823412	-13.380548076547273	43.977852061921816	0.6739488248058727	42.167872122321434	45.787734395863154	-1.161004977294588	0.1098894987576533	-1.5190138541257379	-0.777879078092449	-0.05997378564722705	0.006615571301053354	-0.08506268365129913	-0.04021626120076285	0.38484456276708345	0.02596247284306401	0.29635087169079893	0.454603823465207	-0.08393225236021562	0.012023418202684958	-0.12995578059406818	-0.043264055797653175	True	-11.023225421798283	2.762432419772341	Bulges	NNN_3primebulge	GC	CG	GGCTCCGAAAGGACCGCC	-37.99999999999998	-0.1132677736579074	62.33818673498439	-3.335003	((((((....)))..)))	-2.870000000000001	-2.711719963455207	-2.437681958270549	72.22222222222223	53.97289123843507	-1.9716439427970927	-37.99999999999998	-0.1132677736579074
BNNN7336	-19.128289437910897	1.9257703879976646	-26.546089224496335	-14.869177200825053	29.56991942404443	1.216616349131097	26.189284759920795	33.44127420842168	0.487514189230017	0.10200652854944305	0.24687927117184047	0.8461959755668418	-0.0636485845193473	0.006432665552709939	-0.08747990537295819	-0.049074488502490965	0.960690669850038	0.04949778662324195	0.8111972479870454	1.1116164313212715	-0.07020171345847066	0.01976106449705866	-0.12952648009746234	-0.007682011051278308	True	-16.74853733047185	1.2251185607226271	Bulges	NNN_5prime_bulge	GC	CG	GGCCTTCCGAAAGGAGCC	-37.99999999999998	-0.1132677736579074	62.33818673498439	-3.58949006	(((..(((....))))))	-2.870000000000001	-2.9946242164773014	-2.7153252074776884	66.66666666666667	53.35421196446032	-1.9033753068923258	-37.99999999999998	-0.1132677736579074
BNNN7337	-19.12721513245022	1.7909273870691838	-26.779616059403786	-13.583707248147906	38.27518453702413	0.6086517199335614	36.85828756426226	40.00370124558085	-0.15118029943957154	0.06726402255807504	-0.38166242045093934	0.054342475270599926	-0.06250884012187562	0.00603502800185461	-0.08813296036783948	-0.04341502353996844	0.9462660345902789	0.04516035677934921	0.8385613084831209	1.0990517618404372	0.003983847768347859	0.017049780718888716	-0.05790635182909619	0.06471267361163262	True	-21.11618393583936	0.5808232856946445	Bulges	NNN_3primebulge	GC	CG	GGCTCCGAAAGGACTGCC	-37.99999999999998	-0.1132677736579074	62.33818673498439	-3.31210278	((((((....)))..)))	-2.870000000000001	-2.681772000397685	-2.411675752288319	66.66666666666667	53.35421196446032	-1.9033753068923258	-37.99999999999998	-0.1132677736579074
BNNN7338	-15.78777738377617	1.49601739136155	-22.693432866108182	-11.610248447102524	34.04564023371372	1.7029746885226902	28.54024736692983	41.263838057342284	0.1486445454598406	0.10306594890166114	-0.18959799839091274	0.5849635386149254	-0.051122754555813596	0.005092665425526072	-0.07497724860153006	-0.03701761830277496	1.0196026380495191	0.05866639125708742	0.8276220178882306	1.2513420668769555	-0.058464106989551866	0.0169301426935623	-0.11930414554094108	0.007948073298000274	True	-21.580133769485222	0.666883582079498	Bulges	NNN_5prime_bulge	GC	CG	GGCCGTCCGAAAGGAGCC	-37.99999999999998	-0.1132677736579074	62.33818673498439	-3.31335578	(((..(((....))))))	-2.870000000000001	-2.678187339334405	-2.408033998850933	72.22222222222223	53.97289123843507	-1.9716439427970927	-37.99999999999998	-0.1132677736579074
BNNN7339	-20.80981210561324	2.3302033096186396	-30.396337908116667	-14.145200755069064	41.844842974222516	1.31790685564387	38.487899843982504	48.017376632151965	-0.4031928438514795	0.0696640446460526	-0.6631380310459544	-0.16906305554780796	-0.06633763472735998	0.007632206370629076	-0.09733728187867066	-0.043348839301540994	0.9836400264573911	0.0776351276119653	0.777641311515127	1.3337634232992783	-0.034265691842314566	0.01808186139055794	-0.09881644183257787	0.02799329898830812	True	-24.97716159639344	1.2383697712871462	Bulges	NNN_3primebulge	GC	CG	GGCTCCGAAAGGACGGCC	-37.99999999999998	-0.1132677736579074	62.33818673498439	-3.49635118	((((((....)))..)))	-2.870000000000001	-2.853211119420449	-2.584448470231912	72.22222222222223	53.97289123843507	-1.9716439427970927	-37.99999999999998	-0.1132677736579074
BNNN7340	-37.073568017083005	2.5533884018530575	-48.75524794481586	-29.68916579408862	50.61816326464846	0.7570023944252255	48.34905564289211	54.27005701430695	-1.5604180617768082	0.07654910275507638	-1.8566641009799079	-1.2894429710119322	-0.11452866562554931	0.008097536438386212	-0.15160356139835082	-0.09092247583377486	0.9250773590615182	0.06026139064333581	0.7349355643507136	1.1977517514237783	-0.01382670690216645	0.01011721235998824	-0.04693326642797827	0.028423890986708302	True	-21.452607811623878	1.5598612948463442	Bulges	NNN_5prime_bulge	GC	CG	GGCTTCCGAAAGGAGCC	-47.99999999999998	-0.1447686603256488	58.413474387527856	-3.95826852	(((.(((....))))))	-3.1	-3.054554463122573	-2.7335010999014995	64.70588235294117	49.4228505887703	-1.848564834804276	-47.99999999999998	-0.1447686603256488
BNNN7341	-30.993665963025805	3.4487560111674083	-46.21701417574494	-21.062407081095575	53.303247123458625	1.4722055976189001	50.0748003282374	58.172588575245825	-1.547560627271906	0.17253822191099327	-2.100110873236299	-1.1702824350249696	-0.09519789604459289	0.011016194939113497	-0.14328719042078725	-0.06327856295014171	0.9696633827131379	0.07627013148345357	0.7501991735574676	1.1862924677547004	-0.035603817865295484	0.01063508758677433	-0.06877238092599443	0.005619750324548366	True	-16.874477168561388	0.9731043932684518	Bulges	NNN_3primebulge	GC	CG	GGCTCCGAAAGGATGCC	-47.99999999999998	-0.1447686603256488	58.413474387527856	-3.68495491	((((((....))).)))	-3.1	-2.937087530701169	-2.633614240477773	64.70588235294117	49.4228505887703	-1.848564834804276	-47.99999999999998	-0.1447686603256488
BNNN7342	-27.32737165524311	3.204095250667829	-41.36274837969106	-17.637382579767955	37.71705834083369	0.8389759669907458	35.62610615408808	40.42887436943806	-0.07666004513328435	0.07971741214351605	-0.2956298379065451	0.1899126050724865	-0.08819841491815889	0.010513114866713101	-0.13396019621294783	-0.056100349580398556	0.9360020208485081	0.059687915280208594	0.7459225144293629	1.172778731678064	-0.014333810272005292	0.01810305121074951	-0.08715169615005791	0.04716330960644959	True	-13.901140972486683	1.2156521563003804	Bulges	NNN_5prime_bulge	GC	CG	GGCTATCCGAAAGGAGCC	-37.99999999999998	-0.1132677736579074	62.33818673498439	-3.68873903	(((..(((....))))))	-2.870000000000001	-2.9678635530678537	-2.673290113358513	61.111111111111114	52.73786845792239	-1.8351066709875632	-37.99999999999998	-0.1132677736579074
BNNN7343	-39.474733075437385	4.122308405818286	-52.82522773501042	-31.074972412908604	43.052887672264305	0.6324288832512595	41.54502223139241	44.487626798906156	-0.8503998864186044	0.07757982108013348	-1.061302473015658	-0.6579648363989464	-0.12479526058083176	0.013208419186287419	-0.16773199193318147	-0.09758213000100956	0.9281357032120513	0.05484697833536859	0.8069205689466453	1.0592053989886312	0.006228487135090122	0.014840627606288915	-0.028917527583007138	0.04407023601810607	True	-22.842676320669714	0.58457382505696	Bulges	NNN_3primebulge	GC	CG	GGCTCCGAAAGGATAGCC	-37.99999999999998	-0.1132677736579074	62.33818673498439	-3.64891824	((((((....)))..)))	-2.870000000000001	-2.889547059579346	-2.587299064117429	61.111111111111114	52.73786845792239	-1.8351066709875632	-37.99999999999998	-0.1132677736579074
BNNN7344	-15.001291690892545	1.513084790043933	-20.909514109597726	-11.520224983160759	39.651382298434065	2.599064475731369	32.64600386854629	50.02707188946788	-0.1460717867633006	0.1152843212604318	-0.5455562761223294	0.20994374535276905	-0.048186602127260746	0.005126814010455438	-0.06810900498204818	-0.03605026368934804	0.9728682750206886	0.08406472988439832	0.7260371003388087	1.2953869677341119	-0.0450045261132266	0.01886335892857586	-0.10606722389384893	0.013767269336673998	True	-18.608714757835365	1.1045870906806456	Bulges	NNN_5prime_bulge	GC	CG	GGCTCTCCGAAAGGAGCC	-37.99999999999998	-0.1132677736579074	62.33818673498439	-4.51307856	(((..(((....))))))	-2.870000000000001	-3.825915551488279	-3.5034708709827864	66.66666666666667	53.35421196446032	-1.9033753068923258	-37.99999999999998	-0.1132677736579074
BNNN7345	-21.726349921046047	2.422461025718053	-30.498876361585882	-16.4667680338949	37.83797122098771	0.8257611746264228	35.73149262752751	40.43608307387722	-0.07436735799532673	0.07011851595746137	-0.3043974275162361	0.1378693551551389	-0.07005719587168639	0.007951000504514538	-0.0987806218445306	-0.05230383391550469	0.9985311248990347	0.057645752436036986	0.8269632469332557	1.1814680701287863	-0.035554583536657434	0.022023716644295595	-0.1029595934139984	0.033117526151939775	True	-14.361257801292746	1.0543631716885016	Bulges	NNN_3primebulge	GC	CG	GGCTCCGAAAGGATCGCC	-37.99999999999998	-0.1132677736579074	62.33818673498439	-3.36855787	((((((....)))..)))	-2.870000000000001	-2.8040451784884364	-2.537892450207614	66.66666666666667	53.35421196446032	-1.9033753068923258	-37.99999999999998	-0.1132677736579074
BNNN7346	-24.46374239356676	2.781339827920224	-34.20857875428244	-17.31452455493424	35.87266663541812	0.7981247867600209	33.7262146565407	38.02565087194034	0.12372174130302709	0.08278357179766585	-0.11975206316339622	0.3865039001919975	-0.07980051747021061	0.009170241164766182	-0.11224375997568947	-0.05650358872807792	0.9763843385626926	0.05112267199062096	0.8340020302833845	1.1287308371807099	-0.014603237371322776	0.017238878362608547	-0.06404894233844036	0.03640473618538568	True	-19.11000069153349	1.1838538395695999	Bulges	NNN_5prime_bulge	GC	CG	GGCTTTCCGAAAGGAGCC	-37.99999999999998	-0.1132677736579074	62.33818673498439	-3.70731366	(((..(((....))))))	-2.870000000000001	-2.9434310509026256	-2.6445766497966603	61.111111111111114	52.73786845792239	-1.8351066709875632	-37.99999999999998	-0.1132677736579074
BNNN7347	-19.614265276375004	1.7851114610856456	-25.00261601284211	-14.000289521090341	39.36956792323383	0.5442263982194335	38.32041744326793	41.236125249180695	-0.298318234738818	0.06625515248707395	-0.5378656080525605	-0.10768393253083179	-0.06321730561280119	0.005965220636110392	-0.08144247386200357	-0.04403297644801314	0.8969613364192912	0.05228179167220987	0.7733457426433045	1.1199202966515618	-0.0014493328808942144	0.014831084089002295	-0.051097898419822194	0.0513547899644344	True	-19.898381956865496	0.9550497142273857	Bulges	NNN_3primebulge	GC	CG	GGCTCCGAAAGGATTGCC	-37.99999999999998	-0.1132677736579074	62.33818673498439	-3.3172321	((((((....)))..)))	-2.870000000000001	-2.695410556916441	-2.4279789869977035	61.111111111111114	52.73786845792239	-1.8351066709875632	-37.99999999999998	-0.1132677736579074
BNNN7348	-25.06689284757192	3.090627057899156	-38.47871622035005	-15.185090322699226	38.03085217788006	0.7481587861809138	36.384445900710695	40.69575490601282	-0.1087772623712971	0.06411915822418195	-0.32729045207638857	0.08235945462256697	-0.08086383592165858	0.010186863532883353	-0.12493881174868408	-0.047774518072942286	0.9140862775130005	0.07196527418588401	0.7406958687470142	1.2075360205302386	-0.03656466922287268	0.018186959186932437	-0.10763733908508147	0.023941956477039273	True	-22.71488924922497	0.7121656206661606	Bulges	NNN_5prime_bulge	GC	CG	GGCTGTCCGAAAGGAGCC	-37.99999999999998	-0.1132677736579074	62.33818673498439	-3.65152331	(((..(((....))))))	-2.870000000000001	-2.86175718073035	-2.5553235222431407	66.66666666666667	53.35421196446032	-1.9033753068923258	-37.99999999999998	-0.1132677736579074
BNNN7349	-30.943333241034825	4.915761786397649	-47.5347606365508	-21.53222520867144	42.98486865329691	0.6776098518614314	41.71046999898736	44.6305676650074	-0.8061085297548731	0.08377826938393558	-1.0254241472595984	-0.6074383332929537	-0.0968701067932572	0.015605612052239082	-0.14932199662727716	-0.06705799089041672	0.9621244227119888	0.07696510642785245	0.7784859441568922	1.1826558482755423	0.04758057691659545	0.0185211610948986	-0.00025160397169066395	0.0950630341753269	True	-21.535915692888654	0.7916742275513959	Bulges	NNN_3primebulge	GC	CG	GGCTCCGAAAGGATGGCC	-37.99999999999998	-0.1132677736579074	62.33818673498439	-3.45430648	((((((....)))..)))	-2.870000000000001	-2.7515725066743224	-2.4773562418317243	66.66666666666667	53.35421196446032	-1.9033753068923258	-37.99999999999998	-0.1132677736579074
BNNN7350	-25.9168730389297	3.670118362159072	-40.99393357796786	-18.353212223874376	50.136944595864314	1.0922684972098213	47.41500594437661	54.23567388513206	-1.3669186569171692	0.15515974761043588	-1.9949148671203636	-1.0244467550304994	-0.07944646270735733	0.01136197928606166	-0.12611334193483745	-0.05579989637014931	0.897021038176994	0.06348860342310336	0.7223810004703548	1.1266112157630783	-0.02378105971374845	0.015462743285520266	-0.06572864471286224	0.027996329855267565	True	-16.39957407971341	0.4895961054071606	Bulges	NNN_5prime_bulge	GC	CG	GGCGTCCGAAAGGAGCC	-47.99999999999998	-0.1447686603256488	58.413474387527856	-3.70725172	(((.(((....))))))	-3.1	-2.9360857351861966	-2.6277200482714065	70.58823529411765	50.06229841664964	-1.939871493351828	-47.99999999999998	-0.1447686603256488
BNNN7352	-35.44313983253544	5.047577035017836	-49.57735323524841	-23.056399128728206	44.548429311302165	1.111616921933213	42.63305136599434	47.96842700672033	-1.0036319000588128	0.07252195128392733	-1.1644935278037851	-0.8455745893768136	-0.11071587777227164	0.016045817526389613	-0.1558850377086123	-0.07115611378160468	0.8845994278123536	0.0811704315214169	0.734991576300324	1.163507446361125	-0.005476909704942464	0.014274295012231316	-0.04440798251644477	0.027207911839351524	True	-18.47801248873809	0.6566643449167362	Bulges	NNN_5prime_bulge	GC	CG	GGCGATCCGAAAGGAGCC	-37.99999999999998	-0.1132677736579074	62.33818673498439	-3.54904048	(((..(((....))))))	-2.870000000000001	-3.049753699258577	-2.7703748009176667	66.66666666666667	53.35421196446032	-1.9033753068923258	-37.99999999999998	-0.1132677736579074
BNNN7353	-20.71084119893705	1.9965680068243299	-29.588010695203394	-16.581666015189196	46.29927379227182	1.8290623428666275	39.909607073950355	51.606092636017266	-0.6241030348748832	0.11392330011834674	-0.9684817557869333	-0.2198095978819138	-0.06475437785534202	0.006415040114392574	-0.09351982728853907	-0.05161900284938713	1.0075755329788234	0.07484589520147365	0.7795822911530885	1.2517984621920322	-0.06532985915426559	0.018615824685411887	-0.1222892516785021	-0.005980666102719807	True	-13.305836315008298	0.693502656613048	Bulges	NNN_3primebulge	GC	CG	GGCTCCGAAAGGAGAGCC	-37.99999999999998	-0.1132677736579074	62.33818673498439	-4.87023778	((((((....)))..)))	-2.870000000000001	-4.236515277692416	-3.9178647508726216	66.66666666666667	53.35421196446032	-1.9033753068923258	-37.99999999999998	-0.1132677736579074
BNNN7354	-7.429203359320778	0.7830244755382088	-10.701633621118253	-5.599949673685776	38.425624977374135	3.869352685100563	26.681997320395794	50.92484231391421	-0.055152683911337395	0.0967653111547872	-0.3070714939963668	0.30375200118205165	-0.023803606364752868	0.002728696018993834	-0.035477537540126565	-0.01757317461506843	1.0191485841480934	0.06673216846324684	0.7939400298966256	1.2238313911631309	-0.06003676622609161	0.015548685941763762	-0.11214372547697155	-0.010722196954060681	True	-23.840312599501882	0.8011123506907778	Bulges	NNN_5prime_bulge	GC	CG	GGCGCTCCGAAAGGAGCC	-37.99999999999998	-0.1132677736579074	62.33818673498439	-5.97154853	(((..(((....))))))	-2.870000000000001	-5.456666767046652	-5.067834098139515	72.22222222222223	53.97289123843507	-1.9716439427970927	-37.99999999999998	-0.1132677736579074
BNNN7355	-6.519713162284277	0.6182501764640471	-8.575647478975847	-4.736530658017436	59.29454950221809	5.240428273963809	42.584344836075076	78.03393265943285	-0.41888516744869586	0.08526277511764314	-0.6766811969170187	-0.1441010468708012	-0.019607908474770678	0.002058207746858484	-0.02634697501566236	-0.013778415901149749	1.0290525165368793	0.06375487144042782	0.7874637614466925	1.2239027406993455	-0.0644855529228992	0.017953534973955732	-0.11837793583523243	-0.004534291268734936	True	-16.819051413650385	0.5775992332046637	Bulges	NNN_3primebulge	GC	CG	GGCTCCGAAAGGAGCGCC	-37.99999999999998	-0.1132677736579074	62.33818673498439	-5.89270902	((((((....)))..)))	-2.870000000000001	-5.435730387618182	-5.047115836339795	72.22222222222223	53.97289123843507	-1.9716439427970927	-37.99999999999998	-0.1132677736579074
BNNN7356	-20.480892754463515	2.0877887701277418	-29.868012195669316	-14.112304285654057	42.319476318986915	0.9735915059741899	40.10861303755703	46.02180460790109	-0.5057922727262302	0.07687219058469005	-0.8169791526628045	-0.2607184033174631	-0.06505253313387115	0.0069101236386734394	-0.09599643571726159	-0.04367910372372742	0.9702598731740737	0.05760826066353489	0.8194112259357638	1.1669160136538732	-0.009249458031455264	0.01614658539531436	-0.07216120579174393	0.04087310772439232	True	-22.020603739344757	0.5739063174843586	Bulges	NNN_5prime_bulge	GC	CG	GGCGTTCCGAAAGGAGCC	-37.99999999999998	-0.1132677736579074	62.33818673498439	-3.4628985	(((..(((....))))))	-2.870000000000001	-2.7417818682520814	-2.4751442952382594	66.66666666666667	53.35421196446032	-1.9033753068923258	-37.99999999999998	-0.1132677736579074
BNNN7357	-14.46544709464087	1.3456013064373313	-20.22934708718153	-11.369917965173657	40.65560504555908	2.4210152014417283	33.557464471399555	48.02388175393134	-0.17045618474644528	0.10602122215945119	-0.4531704155655264	0.18896684971694788	-0.04624543917528293	0.004496967217202347	-0.06506547546326039	-0.03572382609303854	1.0250112316506212	0.06648676430472071	0.8440660761738656	1.2458994001853894	-0.06601202586748074	0.019234943276811845	-0.12526174668077839	-0.004484127098356454	True	-17.351778160323068	0.5857968977438407	Bulges	NNN_3primebulge	GC	CG	GGCTCCGAAAGGAGTGCC	-37.99999999999998	-0.1132677736579074	62.33818673498439	-4.28323932	((((((....)))..)))	-2.870000000000001	-3.80574561191824	-3.496957661317978	66.66666666666667	53.35421196446032	-1.9033753068923258	-37.99999999999998	-0.1132677736579074
BNNN7358	-17.720616902304318	2.231874943287535	-24.72716412551989	-13.863768533359035	37.292833712812815	2.400718619545053	30.894596315157376	43.09981377869913	-0.015616781821355914	0.14351102467101945	-0.31258686085465565	0.426612541121617	-0.057168325514141576	0.00746861598979282	-0.0810619411644593	-0.04375764278588949	1.0419788324887589	0.08392834472019224	0.8107283042339127	1.2446725876941587	-0.07798488471653672	0.022676127230276958	-0.1327460953487276	-0.02639343851027868	True	-6.1445597750051775	2.107342807722787	Bulges	NNN_5prime_bulge	GC	CG	GGCGGTCCGAAAGGAGCC	-37.99999999999998	-0.1132677736579074	62.33818673498439	-3.9448409	(((..(((....))))))	-2.870000000000001	-3.533807129337291	-3.228895237734171	72.22222222222223	53.97289123843507	-1.9716439427970927	-37.99999999999998	-0.1132677736579074
BNNN7359	-15.817405486092095	1.6486073512367119	-22.259913564463634	-12.460103570073542	43.15451386043284	1.586677389623684	38.956270232089096	48.115960848495305	-0.41626079607901645	0.09684530734031581	-0.6968198316873202	-0.10807025285022567	-0.05032420657218032	0.005407049289672979	-0.07133687078059221	-0.03914801105680559	0.9494748713555047	0.07059970136040933	0.7278380915987652	1.1919620924964769	0.011315090062263158	0.026375501708613597	-0.07636754784166852	0.0886202537216312	True	-18.497322609495242	0.49299784527759577	Bulges	NNN_3primebulge	GC	CG	GGCTCCGAAAGGAGGGCC	-37.99999999999998	-0.1132677736579074	62.33818673498439	-4.39225749	((((((....)))..)))	-2.870000000000001	-3.86945991458802	-3.558965519728474	72.22222222222223	53.97289123843507	-1.9716439427970927	-37.99999999999998	-0.1132677736579074
BNNN736	-10.502857710466726	12.532428600406629	-45.18401102864114	-3.8550500752286063	13.405026753873699	9.149569886690188	-10.319448471286364	20.70931611397134	0.9369284940581964	0.8795427169678293	0.3353024821107987	3.3589954844778247	-0.036914065347761905	0.0431747451295877	-0.15648014974774102	-0.014228164203529401	0.9674188787131648	0.1210486800355995	0.7744174778783776	1.2327030253273714	-0.056498580460253196	0.0272508413987201	-0.10515535436051149	-0.009741858479597399	True	-19.734585594692287	0.6797210475217205	Bulges	NNN_5prime_bulge	GC	CG	GATCTAGCGAAAGCTATC	-34.79999999999998	-0.1080122521360631	49.035671641791055	-3.53997324	(((..(((....))))))	-1.3000000000000005	-3.3600967697110926	-3.109284375299421	44.44444444444444	38.47481357806993	-0.16469648847130475	-34.79999999999998	-0.1080122521360631
BNNN7360	-23.098870192527478	2.6463298000980826	-34.40558148678505	-15.49927953872267	55.85553421586341	1.3737307285082119	51.77551499703267	61.020562646801025	-1.3245552813524344	0.15560521094309288	-2.001513522897414	-0.9337275507315446	-0.07007650546579416	0.008112327916370718	-0.10463886331502062	-0.04656376346559656	1.0056770499549894	0.05585267967835199	0.7986292354246274	1.2175789029546993	-0.06069131170433833	0.013933375806960177	-0.11838067581814046	-0.011890823427588978	True	-7.2088488622552465	0.5482585572927029	Bulges	NNN_5prime_bulge	GC	CG	GGCAGACGAAAGTCGCC	-51.19999999999997	-0.1535063678865064	60.386651963873135	-3.89677749	(((.(((....))))))	-3.5900000000000003	-3.027642409486737	-2.6851283570200426	64.70588235294117	51.29016889761505	-2.255135823791231	-51.19999999999997	-0.1535063678865064
BNNN7361	-28.11304761761401	2.722951068964283	-40.61013391463433	-20.04843360850501	56.22556160200966	0.994289397906058	52.48492569275862	59.87564187017885	-1.589868784852292	0.14529428253311752	-2.204684518050294	-1.1503074938828122	-0.0853353087705486	0.008391358294368635	-0.12429272023011721	-0.06068908465777963	0.9935806397926555	0.06001690275996723	0.7718208364723896	1.2231713247496259	-0.03231308972214582	0.01002094962655842	-0.06594968503434218	0.004811277922508757	True	-12.113080297582325	0.7332659065468476	Bulges	NNN_3primebulge	GC	CG	GGCGACGAAAGTCAGCC	-51.19999999999997	-0.1535063678865064	60.386651963873135	-3.92700161	((((((....))).)))	-3.5900000000000003	-3.0703392925627195	-2.7314704812779937	64.70588235294117	51.29016889761505	-2.255135823791231	-51.19999999999997	-0.1535063678865064
BNNN7362	-18.887726499220598	2.247507993991662	-26.116177692822813	-12.388030322863898	44.85133439962041	1.2708955721424027	42.055798201049136	47.693744132547685	-0.7495351939212729	0.10267094269343972	-1.1029605527910697	-0.4720281901721593	-0.059704720111421666	0.007507690428514895	-0.08414093496776705	-0.03694801885735786	0.9063137034748198	0.06897810109149202	0.7572520329172656	1.0970666146522918	-7.246157627535126e-05	0.017465225649167058	-0.05602577067552459	0.053164923278278806	True	-10.904612302072296	0.4966515924923138	Bulges	NNN_5prime_bulge	GC	CG	GGCAAGACGAAAGTCGCC	-40.59999999999998	-0.1227793003385458	57.52463235294118	-3.01584436	(((..(((....))))))	-2.5200000000000005	-2.5006784967234776	-2.24601826461973	61.111111111111114	48.193995773244865	-1.4142981800551215	-40.59999999999998	-0.1227793003385458
BNNN7363	-39.62203711810458	6.090506000676525	-58.86199415255012	-27.259654266407672	45.31626402986983	0.7063317811127144	44.254247549570074	47.19037942796474	-1.375973511317877	0.15717484197050177	-1.835409391182118	-1.0700963087874433	-0.12252738648469624	0.0190442210319739	-0.18252483400514669	-0.08387955826500046	0.8350181555416429	0.046908187929906524	0.7231317856863156	0.9451923611199475	0.009692473907944902	0.01892358478288501	-0.04339694066204609	0.052423454256708565	True	-9.22417133546755	0.8281748171635283	Bulges	NNN_3primebulge	GC	CG	GGCGACGAAAGTCAAGCC	-40.59999999999998	-0.1227793003385458	57.52463235294118	-3.11786872	((((((....)))..)))	-2.5200000000000005	-2.5857698740603148	-2.326970002998725	61.111111111111114	48.193995773244865	-1.4142981800551215	-40.59999999999998	-0.1227793003385458
BNNN7364	-8.638879631283423	1.0445430866983207	-13.588988379526366	-6.105920853460868	29.087188020020832	2.9974583863943347	18.849299013691365	41.813065506392476	0.19164900637754695	0.12468513912557888	-0.16000963231146093	0.8059511287312973	-0.02823457858216365	0.003656003190072674	-0.046235309476592185	-0.019678672248086282	1.002747814843602	0.05749178961741941	0.7898559141670523	1.2119068166015727	-0.060377951361512396	0.015301422343545451	-0.11217986816597296	-0.003074763573927839	True	-12.590953157244158	0.672910575657803	Bulges	NNN_5prime_bulge	GC	CG	GGCACGACGAAAGTCGCC	-40.59999999999998	-0.1227793003385458	57.52463235294118	-4.77696394	(((..(((....))))))	-2.5200000000000005	-4.33085959766281	-4.017241429538973	66.66666666666667	48.793255876187345	-1.4872378278902192	-40.59999999999998	-0.1227793003385458
BNNN7365	-27.43929262873008	5.079382846924693	-43.995732622239025	-17.050051740270103	44.75855181223217	1.3459059523711592	42.55414810299122	49.82710867542954	-0.8361331346893539	0.08635918624570767	-1.0775112180680575	-0.643071217238514	-0.08454559202250991	0.016022890634419716	-0.1364657539509774	-0.05172812148064173	0.8894844030836048	0.0808561764217522	0.7354481065272931	1.1816365284494676	0.022629175215453393	0.021855069103294943	-0.037494465307074454	0.07932218424739595	True	-16.077319488817515	0.5742890034859939	Bulges	NNN_3primebulge	GC	CG	GGCGACGAAAGTCACGCC	-40.59999999999998	-0.1227793003385458	57.52463235294118	-4.15592375	((((((....)))..)))	-2.5200000000000005	-3.3264127237109613	-2.998477732406984	66.66666666666667	48.793255876187345	-1.4872378278902192	-40.59999999999998	-0.1227793003385458
BNNN7366	-28.340646240169995	3.1168953803689425	-37.12181075250792	-20.018130432941284	43.24070210142052	0.9147748224663912	41.345476202073016	45.70824127779794	-0.613250224776498	0.08414558793497022	-0.8139611035929859	-0.39491784622394177	-0.08923227251027292	0.009928953335430526	-0.11750576255534206	-0.06290701422377314	0.928209020513787	0.06867771499259132	0.7774734827107741	1.1259286846553398	0.029204229434877386	0.021190456749816605	-0.031200603535387395	0.07318225599644303	True	-11.036531434402448	0.4661201750160365	Bulges	NNN_5prime_bulge	GC	CG	GGCATGACGAAAGTCGCC	-40.59999999999998	-0.1227793003385458	57.52463235294118	-3.04613179	(((..(((....))))))	-2.5200000000000005	-2.510674470479401	-2.256652545422055	61.111111111111114	48.193995773244865	-1.4142981800551215	-40.59999999999998	-0.1227793003385458
BNNN7367	-27.197189983029986	2.3894548433332137	-35.261076511080326	-21.38654469255618	43.13829068133062	0.7079829421306546	41.63630751242604	45.606966452460284	-0.6688365030494435	0.0601676418409571	-0.8664048764325812	-0.5258775288774812	-0.08623949981960281	0.007769961813503076	-0.11211682103591636	-0.06707613095612097	0.9548438394654027	0.060204173311881715	0.8023397908689329	1.177557558446564	-0.02161043977785412	0.01584301996513767	-0.07092229706357711	0.03330770801749309	True	-14.816035233507895	0.6469997916216503	Bulges	NNN_3primebulge	GC	CG	GGCGACGAAAGTCATGCC	-40.59999999999998	-0.1227793003385458	57.52463235294118	-3.21690543	((((((....)))..)))	-2.5200000000000005	-2.589384548289813	-2.331376314136433	61.111111111111114	48.193995773244865	-1.4142981800551215	-40.59999999999998	-0.1227793003385458
BNNN7368	-38.164661720868466	4.897275664779996	-53.85469632848417	-28.058495984209774	46.09186998745135	1.3782381559569854	43.50835778807545	49.549073122409304	-1.1061833487608297	0.10174248723123588	-1.371534184385773	-0.8287552969518175	-0.11933275356687935	0.01566159321726917	-0.16970525080008111	-0.08709911060160427	0.9201087605500492	0.10205906623456094	0.6978915678465565	1.1726310578089425	0.0173954270293745	0.018464551137422198	-0.03946922654515026	0.05648537325924465	True	-18.659718034608723	0.6225346304328719	Bulges	NNN_5prime_bulge	GC	CG	GGCAGGACGAAAGTCGCC	-40.59999999999998	-0.1227793003385458	57.52463235294118	-3.0547835	(((..(((....))))))	-2.5200000000000005	-2.5305326127233334	-2.272885927876283	66.66666666666667	48.793255876187345	-1.4872378278902192	-40.59999999999998	-0.1227793003385458
BNNN7369	-31.268594366967417	2.872231677770809	-42.08205433926213	-23.62033572737736	46.126986575818655	0.7274929305690704	44.085773851565214	48.46437647095677	-1.117208078922288	0.08619015499787794	-1.4170009768901737	-0.8710407756102836	-0.09696078799959673	0.0090836519244049	-0.13171073784352832	-0.07312014661921343	0.8825868859512707	0.0534533575665742	0.7367685273800885	1.061557758586842	-0.0032239471457346505	0.013679657939818795	-0.044792164817998414	0.042091814721037554	True	-19.993980303204353	0.6622577203527034	Bulges	NNN_3primebulge	GC	CG	GGCGACGAAAGTCAGGCC	-40.59999999999998	-0.1227793003385458	57.52463235294118	-3.24486664	((((((....)))..)))	-2.5200000000000005	-2.6837103112447127	-2.410907324320483	66.66666666666667	48.793255876187345	-1.4872378278902192	-40.59999999999998	-0.1227793003385458
BNNN737	-11.132405629109684	5.083325314721151	-24.55643176338012	-6.916180939412775	17.043871965587073	3.2759334853162247	12.059256496097419	24.560606539867706	0.7819432309516081	0.3863463769529686	0.34970152377741626	1.6981338739579457	-0.0386648989235189	0.0175790189542949	-0.0846505716095225	-0.0233608926392	1.0855685923155192	0.1012688335823935	0.887593657902312	1.2757153541312154	-0.08206511361619319	0.0218991011390427	-0.12672216558874766	-0.04421331700008109	True	-14.877700131850908	0.4481593001070807	Bulges	NNN_3primebulge	GC	CG	GATAGCGAAAGCTCTATC	-34.79999999999998	-0.1080122521360631	49.035671641791055	-3.24040688	((((((....)))..)))	-1.3000000000000005	-3.041044825938741	-2.8127542906424923	44.44444444444444	38.47481357806993	-0.16469648847130475	-34.79999999999998	-0.1080122521360631
BNNN7370	-14.372655779927062	1.2632132554401216	-19.544091288589545	-11.002835511575999	50.90443845253535	1.7340021795824891	44.55358881490655	57.68372829725441	-0.5954925704495156	0.08404002651580698	-0.9394210057091703	-0.34943912213731365	-0.04463279468605296	0.003981780517996	-0.06043792505412143	-0.033740751589631954	0.9962477234046704	0.0552882224391637	0.7917073331655831	1.1993174921577825	-0.06460246556382829	0.015802955385097937	-0.1208957217116695	-0.0034148887382395732	True	-13.594364175634764	0.9262496687720324	Bulges	NNN_5prime_bulge	GC	CG	GGCCGACGAAAGTCGCC	-51.19999999999997	-0.1535063678865064	60.386651963873135	-4.70414927	(((.(((....))))))	-3.5900000000000003	-4.139014641780308	-3.807694112139886	70.58823529411765	51.93704888216041	-2.3525295929086196	-51.19999999999997	-0.1535063678865064
BNNN7371	-32.174690519624605	3.0494818176092977	-45.29519687507956	-22.54651314340582	54.24266837048139	0.8514086450742213	51.024548214434496	57.21863033277334	-1.696006854405552	0.14738815873368893	-2.266412272018921	-1.17899554579952	-0.09840067410736689	0.009427561939316407	-0.13870947248193768	-0.06872600888412489	1.00497823789783	0.05307026112456641	0.8050719322505322	1.2068820802802358	-0.04576317226211554	0.011203330714165618	-0.08146967391409674	-0.003976853599476823	True	-13.30184440344286	0.5586579607054437	Bulges	NNN_3primebulge	GC	CG	GGCGACGAAAGTCCGCC	-51.19999999999997	-0.1535063678865064	60.386651963873135	-4.38966664	((((((....))).)))	-3.5900000000000003	-3.454565685028694	-3.088013862375577	70.58823529411765	51.93704888216041	-2.3525295929086196	-51.19999999999997	-0.1535063678865064
BNNN7372	-13.337506686001346	1.7212202051408596	-18.2096099990953	-9.198402022482064	44.7458972792452	4.705418819717235	35.32377026095746	58.37788368327235	-0.3632311001636854	0.15528591633178504	-0.7540827280304936	0.024183296375927515	-0.04172815858361802	0.005927734426034006	-0.05856106017987437	-0.027406014265140617	0.9680889587790551	0.13297203288399434	0.7123858411296559	1.2109581651540668	-0.058320919505462775	0.021823027431727635	-0.11048858717220796	-0.0002654827004437986	True	-11.61308990322477	0.48850038249043576	Bulges	NNN_5prime_bulge	GC	CG	GGCCAGACGAAAGTCGCC	-40.59999999999998	-0.1227793003385458	57.52463235294118	-3.02392013	(((..(((....))))))	-2.5200000000000005	-2.5101212351408404	-2.2541013793403306	66.66666666666667	48.793255876187345	-1.4872378278902192	-40.59999999999998	-0.1227793003385458
BNNN7373	-27.135769003050505	2.911250187733869	-41.80644418742116	-19.317208570517728	41.73705692289351	0.669547032781598	40.388233224814684	43.58006518830799	-0.5183191832150803	0.07890432825060319	-0.8618523447378951	-0.2708115428737552	-0.0865438937444062	0.009439880620232684	-0.13412688459907046	-0.06101887706968783	0.8889236343924419	0.06056285350919344	0.7405234962495001	1.1230159012803287	0.00286613339519245	0.0160476763142284	-0.045186807205202274	0.06288246439314323	True	-17.726851335440024	0.6721810083992124	Bulges	NNN_3primebulge	GC	CG	GGCGACGAAAGTCCAGCC	-40.59999999999998	-0.1227793003385458	57.52463235294118	-2.99798539	((((((....)))..)))	-2.5200000000000005	-2.414060202041946	-2.1451566734792515	66.66666666666667	48.793255876187345	-1.4872378278902192	-40.59999999999998	-0.1227793003385458
BNNN7374	-8.238066175114204	1.0072125094789948	-13.734274302216397	-5.966359632426817	25.813907550929024	2.7814330917523353	17.826733813714096	37.19104275376274	0.30149619474207134	0.11117822640083415	-0.0052388737060535505	0.8213220786763921	-0.02753498776193279	0.0035376425290845415	-0.04650245438275747	-0.01953338124457837	1.01031585560079	0.05385247585918023	0.8094474350098861	1.2277401429990797	-0.0626513794896565	0.014550915404524288	-0.1142690656913657	-0.015393871898497754	True	-12.241590618160975	0.6973653235822972	Bulges	NNN_5prime_bulge	GC	CG	GGCCCGACGAAAGTCGCC	-40.59999999999998	-0.1227793003385458	57.52463235294118	-4.39531498	(((..(((....))))))	-2.5200000000000005	-4.019564660311088	-3.706612777627181	72.22222222222223	49.394755221935895	-1.5601774757253075	-40.59999999999998	-0.1227793003385458
BNNN7375	-19.46695946378601	2.003100403636626	-26.581466143013763	-12.847934191219897	45.43846818651748	0.6450508648730426	43.27941247666937	47.196825685597304	-1.2104816880297968	0.12458978760147678	-1.6684150225550793	-0.7672326922932244	-0.05860738545617358	0.006137895183108078	-0.08054163205219482	-0.03882052317486969	0.4820579296912665	0.02846240060529846	0.3908471976099697	0.5760601508148	-0.05272313352322759	0.011938598311198227	-0.10314258121023247	-0.018444743195665303	True	-13.951355451830025	0.3985950818052328	Bulges	NNN_3primebulge	GC	CG	GGCGACGAAAGTCCCGCC	-40.59999999999998	-0.1227793003385458	57.52463235294118	-4.00009332	((((((....)))..)))	-2.5200000000000005	-3.145098963646914	-2.807037575903326	72.22222222222223	49.394755221935895	-1.5601774757253075	-40.59999999999998	-0.1227793003385458
BNNN7376	-16.315861919692978	1.4678181659024554	-22.41417210974529	-11.637485097180637	34.64366866729447	1.669676664864144	29.321072001289938	41.679103210387595	0.108410275777893	0.0979870511735374	-0.23232435842057858	0.47685731401263975	-0.0530753305484359	0.004988955823538106	-0.07351576295805552	-0.03687572649257395	0.9876650563265917	0.06060463344879224	0.7919808461664143	1.2632973638646436	-0.06042075181526533	0.016728500688266257	-0.11636879780038849	-0.002262082688317832	True	-15.94368710288635	0.5414945223397444	Bulges	NNN_5prime_bulge	GC	CG	GGCCTGACGAAAGTCGCC	-40.59999999999998	-0.1227793003385458	57.52463235294118	-3.05481197	(((..(((....))))))	-2.5200000000000005	-2.520974137766088	-2.265450284932867	66.66666666666667	48.793255876187345	-1.4872378278902192	-40.59999999999998	-0.1227793003385458
BNNN7377	-20.39791209843505	2.038617128592235	-28.41886633051847	-14.547384418244492	36.65397515248064	0.7490973591226826	34.24165627750935	39.091966702801024	0.023637115388005347	0.07091645216249289	-0.19676933711750086	0.2928179786520627	-0.06613765523373999	0.006797226665825365	-0.09253174465219369	-0.046291502063240876	0.8915843062208474	0.043838370883164286	0.7617562407152249	1.063623138387092	-0.0348893490206961	0.01693712751168188	-0.10084434692710809	0.018844237470542945	True	-19.10916868057564	0.5777423995740714	Bulges	NNN_3primebulge	GC	CG	GGCGACGAAAGTCCTGCC	-40.59999999999998	-0.1227793003385458	57.52463235294118	-3.09235441	((((((....)))..)))	-2.5200000000000005	-2.4102828296865764	-2.1424531529358752	66.66666666666667	48.793255876187345	-1.4872378278902192	-40.59999999999998	-0.1227793003385458
BNNN7378	-21.465403852534237	2.070269698201226	-30.960779699210033	-14.688260130532168	40.610099704633576	0.9554242169976975	38.38251224137656	44.58359995433724	-0.3152126346574544	0.06800915922313287	-0.5798257516064358	-0.10008106134426617	-0.06813038666178492	0.006782138080046913	-0.09929738033485384	-0.045674055170433915	0.92336300945975	0.06344838354625716	0.7639194755141261	1.221005162825055	-0.02065702257390398	0.016597611163938424	-0.08268808346309313	0.034582283069051624	True	-15.857028759082612	0.5847717513411205	Bulges	NNN_5prime_bulge	GC	CG	GGCCGGACGAAAGTCGCC	-40.59999999999998	-0.1227793003385458	57.52463235294118	-3.06744126	(((..(((....))))))	-2.5200000000000005	-2.552287000862259	-2.293871573886601	72.22222222222223	49.394755221935895	-1.5601774757253075	-40.59999999999998	-0.1227793003385458
BNNN7379	-21.676274000047524	2.6931067584213553	-32.69536670918907	-15.85411076215824	42.16397435332063	0.8097192359415959	40.3803109482078	44.327482715189014	-0.7551672351660444	0.09357036264283909	-1.1218349969386943	-0.49616143812475216	-0.06817005606950724	0.008847390289451891	-0.10436310537907229	-0.048204388829076086	0.8022633919382605	0.051858785746105314	0.6868421984720225	0.9699940443477328	0.006188302587462537	0.017228139452586052	-0.05186688174989834	0.055413013374506305	True	-15.257046724550966	0.8388796822295986	Bulges	NNN_3primebulge	GC	CG	GGCGACGAAAGTCCGGCC	-40.59999999999998	-0.1227793003385458	57.52463235294118	-3.32308649	((((((....)))..)))	-2.5200000000000005	-2.7213254681987005	-2.430725802424776	72.22222222222223	49.394755221935895	-1.5601774757253075	-40.59999999999998	-0.1227793003385458
BNNN7380	-28.880721722118892	3.3168822202453723	-44.218287283291104	-19.48817215604324	50.22322532607573	1.020158440035341	47.14594166374512	54.392212481078424	-1.4111065123765572	0.11869042309321128	-1.8825056341630377	-1.063637580426307	-0.08852931273765982	0.010329560262914402	-0.1364111463789736	-0.05945911353962644	0.8884955191748156	0.06275823697592871	0.6868457267637361	1.1540209104700014	-0.01790624812157693	0.013437003855839688	-0.06334660572344555	0.03542087193286705	True	-13.164781165568575	0.5393615183718043	Bulges	NNN_5prime_bulge	GC	CG	GGCTGACGAAAGTCGCC	-51.19999999999997	-0.1535063678865064	60.386651963873135	-3.87412921	(((.(((....))))))	-3.5900000000000003	-3.0033760761437893	-2.662202418377409	64.70588235294117	51.29016889761505	-2.255135823791231	-51.19999999999997	-0.1535063678865064
BNNN7381	-36.59510732706405	6.525698111430995	-57.50170606699762	-22.393461131807307	49.89953046221395	0.9475246782667811	48.263379219010275	52.567126510663684	-1.7012807028466623	0.23305729812677894	-2.334432371360152	-1.2058298835738979	-0.11240219336287606	0.02026261954207115	-0.1769631885062338	-0.06804443374033846	0.9232947237295058	0.08648049544945588	0.7126473723367144	1.1958042165514295	0.0018905371170142079	0.024540053389524114	-0.07564813442475812	0.051577113240227596	True	-16.409989471061817	0.5564674545370453	Bulges	NNN_3primebulge	GC	CG	GGCGACGAAAGTCTGCC	-51.19999999999997	-0.1535063678865064	60.386651963873135	-3.8797786	((((((....))).)))	-3.5900000000000003	-2.981626592174112	-2.6328559717773685	64.70588235294117	51.29016889761505	-2.255135823791231	-51.19999999999997	-0.1535063678865064
BNNN7382	-25.234372683874813	4.03219089965253	-38.99743392830313	-17.420591720645433	44.061550907453764	1.03366388252611	42.10954350162015	46.8897313186804	-0.7003495079487461	0.07840794911690122	-0.9001210437665862	-0.5559831655937514	-0.07832489592218851	0.012744221989806593	-0.12206272323112989	-0.05377850385785969	0.9633403348634362	0.07753209114711221	0.7844859848784214	1.1784777872014431	0.057386067819788875	0.022564210145469235	-0.006260361517355675	0.1096382379888437	True	-17.23327904099262	0.5870418806925976	Bulges	NNN_5prime_bulge	GC	CG	GGCTAGACGAAAGTCGCC	-40.59999999999998	-0.1227793003385458	57.52463235294118	-3.0144927	(((..(((....))))))	-2.5200000000000005	-2.4988995063544035	-2.2439861868139688	61.111111111111114	48.193995773244865	-1.4142981800551215	-40.59999999999998	-0.1227793003385458
BNNN7383	-28.627005400285167	3.38899923459088	-44.9418239066684	-20.833455620529907	45.14389600462378	0.7511948435178158	43.3328167197256	47.25547250682516	-0.9568615401956778	0.08414965355504078	-1.338182215055431	-0.7525031982351846	-0.09010260833835149	0.010899345028357819	-0.1420918490571617	-0.06465532814603041	0.9480112607179858	0.06879734920090702	0.7573699475022868	1.1441598038148038	-0.028673374597711947	0.012195674072243671	-0.06942958018826208	0.011067045403035745	True	-19.667960492914624	0.6485908919543177	Bulges	NNN_3primebulge	GC	CG	GGCGACGAAAGTCTAGCC	-40.59999999999998	-0.1227793003385458	57.52463235294118	-3.02657496	((((((....)))..)))	-2.5200000000000005	-2.4609274124077083	-2.1966477584878485	61.111111111111114	48.193995773244865	-1.4142981800551215	-40.59999999999998	-0.1227793003385458
BNNN7384	-7.996252128147326	1.1113528358043256	-12.54349486654422	-5.355971376266054	25.757352798769542	3.125679562657699	17.946487199047127	38.55952548375347	0.27497446998545444	0.12918363482814518	-0.07176928549171378	0.8123860803935717	-0.026629366758540003	0.003925007044283336	-0.04295029449480575	-0.017614158089354664	1.0079600598351943	0.06453797763288711	0.8397513422217098	1.2446080924062888	-0.06890352082480321	0.01489374349237348	-0.10991886336987249	-0.017531524310414298	True	-14.16469582829621	0.5866734638428122	Bulges	NNN_5prime_bulge	GC	CG	GGCTCGACGAAAGTCGCC	-40.59999999999998	-0.1227793003385458	57.52463235294118	-4.44643339	(((..(((....))))))	-2.5200000000000005	-4.058188677607884	-3.7450540319591568	66.66666666666667	48.793255876187345	-1.4872378278902192	-40.59999999999998	-0.1227793003385458
BNNN7385	-25.66175520295137	3.278631530767259	-41.35829908386046	-17.600337650161663	45.86940923253967	1.1005782698945439	43.42495104059499	50.58477753342873	-0.8014860142152747	0.06260082881055246	-1.0702108966078328	-0.6540179273019906	-0.0803247541502933	0.010554209631992582	-0.13095565884126942	-0.053921507741496066	0.9422143153274297	0.07464077178193117	0.7501015479416048	1.2285226933391957	-0.02488759203326035	0.014508669029062558	-0.08001264317347924	0.024416258050898938	True	-25.158145957377087	0.897765167733006	Bulges	NNN_3primebulge	GC	CG	GGCGACGAAAGTCTCGCC	-40.59999999999998	-0.1227793003385458	57.52463235294118	-4.48861412	((((((....)))..)))	-2.5200000000000005	-3.590003362345972	-3.2376332215233767	66.66666666666667	48.793255876187345	-1.4872378278902192	-40.59999999999998	-0.1227793003385458
BNNN7386	-14.50722257356206	1.1408172434001091	-18.784947743971742	-11.820742020749643	45.90164582589033	1.8726126035586697	38.514010670677905	53.095108872966286	-0.4220540579387848	0.07967437096351485	-0.7115430770180795	-0.1277183152476001	-0.04538041239493233	0.003767685394089955	-0.059516677818838536	-0.036738914235276754	1.0039844853503346	0.05572645277580916	0.8007617131412958	1.2019502944685188	-0.06305417163668739	0.015251460776387529	-0.11532750929493589	-0.0028018077890153196	True	-20.330022533888897	0.7125187342265716	Bulges	NNN_5prime_bulge	GC	CG	GGCTTGACGAAAGTCGCC	-40.59999999999998	-0.1227793003385458	57.52463235294118	-3.06558406	(((..(((....))))))	-2.5200000000000005	-2.5340446163336687	-2.280415292711091	61.111111111111114	48.193995773244865	-1.4142981800551215	-40.59999999999998	-0.1227793003385458
BNNN7387	-19.31476915636958	1.4594474146954033	-24.964988110212136	-14.337696381139075	39.5037499390665	0.718798734478668	37.76606074907594	42.06673468633669	-0.25647739775927186	0.058798019993876655	-0.4587368089344009	-0.0659077786094261	-0.062040159041485826	0.004862827126787875	-0.08081921558677833	-0.04531585330912176	1.000382471845696	0.05618572591901876	0.8645277915875347	1.2253102994562657	-0.019707690539457267	0.013972542859795808	-0.07167175362181329	0.028377732476751086	True	-17.423938981752922	0.5652221747916625	Bulges	NNN_3primebulge	GC	CG	GGCGACGAAAGTCTTGCC	-40.59999999999998	-0.1227793003385458	57.52463235294118	-3.14765136	((((((....)))..)))	-2.5200000000000005	-2.466588126314689	-2.2040541721258644	61.111111111111114	48.193995773244865	-1.4142981800551215	-40.59999999999998	-0.1227793003385458
BNNN7388	-20.16197332495389	2.137738149979142	-28.233090884432155	-14.990366175547928	43.13928001576278	0.6717364209747675	41.73381528181703	44.68556048541642	-0.6776646035215889	0.07619162126965766	-0.9426613624124394	-0.4837202132200051	-0.0640385293726927	0.007088188133128865	-0.0907651366953308	-0.0461293382589878	0.8664786049918357	0.05785404520007439	0.7347374103580868	1.0329719882651809	-0.006482732191208361	0.014648334019019636	-0.05173728974621443	0.045253492624920615	True	-18.69732756181619	0.6502467466682147	Bulges	NNN_5prime_bulge	GC	CG	GGCTGGACGAAAGTCGCC	-40.59999999999998	-0.1227793003385458	57.52463235294118	-3.05475655	(((..(((....))))))	-2.5200000000000005	-2.529234050461818	-2.2712819261512105	66.66666666666667	48.793255876187345	-1.4872378278902192	-40.59999999999998	-0.1227793003385458
BNNN7389	-23.3147776691723	2.510630893609543	-32.4285541773111	-17.03016841702501	44.37689351133817	1.022546541609015	41.435047349399305	47.8406280366496	-0.707515657538338	0.08426895046006666	-0.9553152138326066	-0.4307665561444792	-0.07328561075372818	0.008001557160334846	-0.10212234341418319	-0.05287494415733578	0.9048871339980373	0.06256179583593018	0.7253721506931797	1.1310331141965495	-0.027655903836836648	0.01597355669150183	-0.07382674222054328	0.01949679849398746	True	-20.11274264546181	0.5010407947877282	Bulges	NNN_3primebulge	GC	CG	GGCGACGAAAGTCTGGCC	-40.59999999999998	-0.1227793003385458	57.52463235294118	-3.16822786	((((((....)))..)))	-2.5200000000000005	-2.5713827572390087	-2.2915854267618747	66.66666666666667	48.793255876187345	-1.4872378278902192	-40.59999999999998	-0.1227793003385458
BNNN739	-10.068454423330827	10.097563212186769	-42.6956994754524	-5.782431101093471	15.43287728968585	3.031437737112593	10.209763117131557	23.008042424396308	0.7884480304669784	0.7060319146214301	0.4018589116505204	2.9970344452793407	-0.035416800579374	0.0348014801266087	-0.1473246297621529	-0.0202769509151279	0.9532721123906212	0.1043416591935452	0.7587392331592594	1.1510309502254936	-0.0566697273129623	0.0225853577144348	-0.1038814437171189	-0.0093762673233631	True	-12.554603029434904	0.8180197732353326	Bulges	NNN_3primebulge	GC	CG	GATAGCGAAAGCTCGATC	-34.79999999999998	-0.1080122521360631	49.035671641791055	-3.28065287	((((((....)))..)))	-1.3000000000000005	-3.093671190411474	-2.868306553160737	50.0	39.03834035058435	-0.22721618661567014	-34.79999999999998	-0.1080122521360631
BNNN7390	-28.17391185682884	4.134528863939806	-46.06842880967565	-18.261195232317764	59.19391500181864	1.287514412889411	55.848612584681696	63.618536477231586	-1.895058264016965	0.24570513464558374	-2.892453853903086	-1.288374477194021	-0.08497402254419284	0.012582787949736265	-0.13924880118397828	-0.054226855333744745	0.9971849932151554	0.0579789322610103	0.7725276658443485	1.2150631465436568	-0.06524097476122195	0.013986716229689227	-0.11449447576472974	-0.015348991330994929	True	-19.35372791071368	0.5681389240824879	Bulges	NNN_5prime_bulge	GC	CG	GGCGGACGAAAGTCGCC	-51.19999999999997	-0.1535063678865064	60.386651963873135	-4.39885806	(((.(((....))))))	-3.5900000000000003	-3.451668172904761	-3.0933700011998573	70.58823529411765	51.93704888216041	-2.3525295929086196	-51.19999999999997	-0.1535063678865064
BNNN7392	-13.806633545211662	1.524640732408701	-19.91643355283996	-9.994750826310325	50.02505680446803	1.237193816923822	46.18892111279885	53.97266164809499	-0.9377426813057815	0.08181308136999758	-1.2475363876784296	-0.6491159790244158	-0.04389501905611809	0.004938886453905285	-0.0634884295656049	-0.031232054202300605	0.9420425222947523	0.05998191940674583	0.7308413906399019	1.1690918627568665	-0.025294304884494592	0.015307185198670739	-0.08242084470894123	0.027674301237402978	True	-21.05453379776443	0.5720835346650369	Bulges	NNN_5prime_bulge	GC	CG	GGCGAGACGAAAGTCGCC	-40.59999999999998	-0.1227793003385458	57.52463235294118	-4.4336264	(((..(((....))))))	-2.5200000000000005	-3.5922600991086338	-3.2499610709500018	66.66666666666667	48.793255876187345	-1.4872378278902192	-40.59999999999998	-0.1227793003385458
BNNN7393	-15.881627864895973	1.1123766342980146	-20.689736149467894	-12.271804179011006	46.41239468991755	1.7410067165073313	40.18850417878287	51.22470255271351	-0.516624270538847	0.08620614847830298	-0.7897868263702373	-0.186600470216808	-0.04982643906769627	0.0037004709127246124	-0.0664170607322762	-0.03799033385598239	1.0287273419216003	0.06330685019633436	0.8237495488613682	1.2125428583966342	-0.062048461278462794	0.015383233496906047	-0.12212100134126531	-0.00734011168114796	True	-19.169369121932895	0.6698411468698285	Bulges	NNN_3primebulge	GC	CG	GGCGACGAAAGTCGAGCC	-40.59999999999998	-0.1227793003385458	57.52463235294118	-5.23318493	((((((....)))..)))	-2.5200000000000005	-4.639903156788259	-4.32413985161034	66.66666666666667	48.793255876187345	-1.4872378278902192	-40.59999999999998	-0.1227793003385458
BNNN7394	-5.546052816044262	0.5155178006747122	-7.683672206400313	-4.113834499559644	42.570454823809285	4.738260791150592	24.858998933900278	60.33131878531638	-0.10475357770990444	0.08265208369449549	-0.32984406400550353	0.27028272231088474	-0.017540078009310324	0.0018087322664457161	-0.025008937189515603	-0.012344362794111672	1.0190354556608237	0.058333486679041494	0.8064654543519806	1.2345640589591462	-0.06472165961093594	0.014174209085174716	-0.11689218453630246	-0.016104586112377122	True	-17.282860839907304	0.8213028466696132	Bulges	NNN_5prime_bulge	GC	CG	GGCGCGACGAAAGTCGCC	-40.59999999999998	-0.1227793003385458	57.52463235294118	-6.46322169	(((..(((....))))))	-2.5200000000000005	-5.9466412207976695	-5.557077101079591	72.22222222222223	49.394755221935895	-1.5601774757253075	-40.59999999999998	-0.1227793003385458
BNNN7395	-6.604459981995131	0.573863507211442	-9.052970548818186	-4.830340424662756	56.455457339465845	4.302770148635962	41.816414668669395	75.01419802616492	-0.4026470739236528	0.06965463583582329	-0.6276121521213227	-0.127615113317261	-0.02019242279080294	0.0019125182820831311	-0.02840187822817515	-0.014326078789264842	1.0072883000401287	0.055017233237492615	0.7838825532892478	1.1888889811114778	-0.06472452337292288	0.014777855132855894	-0.11489083979161328	-0.009722510577230593	True	-27.080221565900082	0.8497147817258307	Bulges	NNN_3primebulge	GC	CG	GGCGACGAAAGTCGCGCC	-40.59999999999998	-0.1227793003385458	57.52463235294118	-6.45092964	((((((....)))..)))	-2.5200000000000005	-5.948121318831045	-5.556723563162607	72.22222222222223	49.394755221935895	-1.5601774757253075	-40.59999999999998	-0.1227793003385458
BNNN7396	-21.149586559835896	2.9323282681428506	-31.451809125549676	-14.618433853902014	48.128221350938674	2.3122090941859184	43.69022997487742	56.02511460756386	-1.0287409753399948	0.11139197015664046	-1.4119271808606835	-0.7710630205388341	-0.06633985295362738	0.009391028133364152	-0.099914729164209	-0.04510224519415886	0.9556904013344701	0.0816352113105579	0.7261053600370513	1.2080149625267607	-0.01695063482655396	0.019645488721592275	-0.07896469830909249	0.04822602912643781	True	-17.90560484663212	0.45363910841877125	Bulges	NNN_5prime_bulge	GC	CG	GGCGTGACGAAAGTCGCC	-40.59999999999998	-0.1227793003385458	57.52463235294118	-4.09216759	(((..(((....))))))	-2.5200000000000005	-3.1574284092800307	-2.8400847407518053	66.66666666666667	48.793255876187345	-1.4872378278902192	-40.59999999999998	-0.1227793003385458
BNNN7397	-12.671056831794225	0.9334498069001113	-16.25646043370249	-10.048752229708105	41.81902436064107	1.9044306587108506	35.421694162196665	48.88485133555099	-0.20889098095735822	0.0812951743015036	-0.4992091447959353	0.0747501587127084	-0.040266163236448264	0.0031611848944296645	-0.05247587922976905	-0.03163429927370889	1.010413841600824	0.05476441824083787	0.8030435479953937	1.2077606600327961	-0.06473243862482075	0.01456296413420371	-0.11586185998119646	-0.011595801135430614	True	-6.478525556120734	0.7162719795681338	Bulges	NNN_3primebulge	GC	CG	GGCGACGAAAGTCGTGCC	-40.59999999999998	-0.1227793003385458	57.52463235294118	-4.81099794	((((((....)))..)))	-2.5200000000000005	-4.292221385015578	-3.975171170186591	66.66666666666667	48.793255876187345	-1.4872378278902192	-40.59999999999998	-0.1227793003385458
BNNN7398	-28.624105061502632	3.7990223592423593	-41.19228950848828	-19.593662006860075	50.19644546322055	1.543462883507921	46.3549196925058	54.18066256757948	-1.1904891440623893	0.09805505444505017	-1.4178649355778041	-0.9664077982713759	-0.08758747263629202	0.011950366178973949	-0.1271044909511866	-0.059370603609721524	0.9806156981940667	0.09481130542065241	0.7276686955587249	1.2483843641744472	0.01447979652601258	0.01849230474736973	-0.028185822831969205	0.06220888316861518	True	-12.316607326548809	0.5535392546474238	Bulges	NNN_5prime_bulge	GC	CG	GGCGGGACGAAAGTCGCC	-40.59999999999998	-0.1227793003385458	57.52463235294118	-4.20622026	(((..(((....))))))	-2.5200000000000005	-3.549859359993661	-3.2508802234329823	72.22222222222223	49.394755221935895	-1.5601774757253075	-40.59999999999998	-0.1227793003385458
BNNN7399	-10.98587845947056	0.9189356237087127	-15.318842562772952	-8.517877717373599	43.911544841657445	2.677492710630581	33.78277202556564	53.75617928219774	-0.25228911936995685	0.08628577242102281	-0.5266446132666366	0.09763885561483972	-0.034771570785496884	0.003127877605003209	-0.049665172635072974	-0.026427376934393797	1.0033043423602395	0.0648194410118247	0.7523265012694383	1.231196392625855	-0.05914500265274023	0.01569453877403131	-0.11900361703307873	-0.0032114201970286447	True	-13.798867376407344	0.4812857345591641	Bulges	NNN_3primebulge	GC	CG	GGCGACGAAAGTCGGGCC	-40.59999999999998	-0.1227793003385458	57.52463235294118	-4.82754013	((((((....)))..)))	-2.5200000000000005	-4.316516551151832	-3.998790006509397	72.22222222222223	49.394755221935895	-1.5601774757253075	-40.59999999999998	-0.1227793003385458
BNNN740	-12.487532369905482	2.353618148044409	-23.05007395784278	-8.617112692732679	25.309770517686008	2.1055288885609826	19.85752384685897	33.42639429974067	0.40654800636916777	0.1765832504123061	0.0203094895187917	1.1272857354721795	-0.04154437162972368	0.008133757520857722	-0.07793508091554964	-0.027854543954257488	1.0170040502674973	0.06530858639700393	0.8318409150581142	1.2503197591727273	-0.06404817797404184	0.014862720296868482	-0.11018494357249524	-0.014513858907614557	True	-8.819412979489032	0.8277741851285475	Bulges	NNN_5prime_bulge	GC	CG	GATTAGCGAAAGCTATC	-46.39999999999998	-0.146767693051749	42.995869947275935	-3.55214149	(((.(((....))))))	-0.8800000000000003	-3.371394289360404	-3.119773489595162	41.1764705882353	32.50234502578968	0.6827730727397178	-46.39999999999998	-0.146767693051749
BNNN7400	-26.581542649327414	3.1219901966396684	-38.04916189452353	-18.535438593504086	55.69142344742989	1.253684612307556	51.46119798078989	59.68665529883926	-1.612278735255764	0.14758255478829574	-2.131808341439577	-1.1965234682643138	-0.08042832490168961	0.009656267117544439	-0.1162322664455484	-0.055904876255029545	1.0251039178829535	0.06622064601911473	0.8446572949767764	1.2531198665095862	-0.059786773809291004	0.013549802979437966	-0.1064108606191947	-0.013301325601709347	True	-16.055807902720957	0.6671921130874939	Bulges	NNN_5prime_bulge	GC	CG	GGCAGTCGAAAGACGCC	-51.19999999999998	-0.1535063678865064	60.386651963873135	-3.86728818	(((.(((....))))))	-3.5900000000000003	-2.964296352943717	-2.6087994045470366	64.70588235294117	51.29016889761505	-2.255135823791232	-51.19999999999998	-0.1535063678865064
BNNN7401	-34.25900331930703	3.643817778215718	-50.68462838523366	-22.746564598208565	54.35160222174687	1.1879846008745132	50.23640790247835	58.647571170155786	-1.7800291595685767	0.17718539833704158	-2.5087824229387032	-1.311396827920871	-0.10430734063322837	0.011339819569654767	-0.15558141662954128	-0.068841147335555	0.9714619763670405	0.06801112261189649	0.7158004155258308	1.1804575612843897	-0.012259285372616368	0.011110611805909672	-0.050384797710252185	0.027286207843727258	True	-15.585760258084091	0.8328914293538747	Bulges	NNN_3primebulge	GC	CG	GGCGTCGAAAGACAGCC	-51.19999999999998	-0.1535063678865064	60.386651963873135	-3.90249936	((((((....))).)))	-3.5900000000000003	-3.0355553774945085	-2.692502096712998	64.70588235294117	51.29016889761505	-2.255135823791232	-51.19999999999998	-0.1535063678865064
BNNN7402	-18.193359182674037	1.7794064241829508	-23.08149914997415	-15.143569044312311	43.734614425562405	2.1645192769773733	38.090311572665094	49.6378502504796	-0.36939948244722276	0.12465592902446618	-0.7169565198513365	-0.06681726626087278	-0.05756253092509699	0.005765411525537161	-0.07360310745620231	-0.04776444562488961	0.956668367672822	0.08120958034350563	0.7385460233582651	1.2088857952550673	-0.05206841250029717	0.018660621632709564	-0.09929355366451303	-0.012656065847031965	True	-13.160260904512285	0.7973264343519769	Bulges	NNN_5prime_bulge	GC	CG	GGCAAGTCGAAAGACGCC	-40.59999999999998	-0.1227793003385458	57.52463235294118	-2.95140356	(((..(((....))))))	-2.52	-2.3813934918966595	-2.1142421320626825	61.111111111111114	48.193995773244865	-1.4142981800551215	-40.59999999999998	-0.1227793003385458
BNNN7403	-43.38262513396303	5.08973496401594	-58.00147071838362	-32.37315594073019	45.855538684515196	0.6980384951824559	44.526466950975454	47.93291876613055	-1.2283771547791824	0.09420773999430276	-1.5009257192742835	-1.026996532873994	-0.13547542569279786	0.016155632087777552	-0.18177432938850394	-0.1006653475181824	0.8823577957961515	0.059229259419834895	0.728741260249523	1.027384026444718	-0.0010871551268804877	0.013872651857572962	-0.029338033874176685	0.04031237043971234	True	-16.83756359030191	0.6119666760082503	Bulges	NNN_3primebulge	GC	CG	GGCGTCGAAAGACAAGCC	-40.59999999999998	-0.1227793003385458	57.52463235294118	-3.10751908	((((((....)))..)))	-2.52	-2.5570484257753243	-2.2927517189683395	61.111111111111114	48.193995773244865	-1.4142981800551215	-40.59999999999998	-0.1227793003385458
BNNN7404	-10.990010399393045	1.3281673395324298	-17.168725490825242	-8.128644534421355	31.32358630566487	2.475362252057343	23.202168968804713	40.61972508167951	0.17666264393130204	0.12026213165888336	-0.12406466186237929	0.6767867243760516	-0.03594377451628923	0.004595050811248618	-0.057221429654156615	-0.026325824694007967	1.0026302189212053	0.05668959906412751	0.7881591455481826	1.210421229533768	-0.06024107159234249	0.01661155276629278	-0.1238987620372172	0.00030090083133370104	True	-10.016494102593109	1.1785152867652071	Bulges	NNN_5prime_bulge	GC	CG	GGCACGTCGAAAGACGCC	-40.59999999999998	-0.1227793003385458	57.52463235294118	-4.77414878	(((..(((....))))))	-2.52	-4.326086460233128	-4.011475178823661	66.66666666666667	48.793255876187345	-1.4872378278902192	-40.59999999999998	-0.1227793003385458
BNNN7405	-32.04709059188277	4.113950505771242	-43.78555652800412	-22.79905285964622	45.70121210894703	1.0636279603963048	43.43082074552541	48.712901576611884	-1.0272071722764056	0.08129386426386896	-1.2043078709252397	-0.8286154527414445	-0.09945461328648796	0.013003188378390975	-0.1365000762074015	-0.0697654255858449	0.8735550631653921	0.07956195516437094	0.685413169598737	1.1030389420723934	-0.003321654077533606	0.017128312454103397	-0.0414355896326168	0.03750648656603637	True	-25.459338428167648	0.7854099306919534	Bulges	NNN_3primebulge	GC	CG	GGCGTCGAAAGACACGCC	-40.59999999999998	-0.1227793003385458	57.52463235294118	-4.47674246	((((((....)))..)))	-2.52	-3.5980820022709525	-3.2477439721149204	66.66666666666667	48.793255876187345	-1.4872378278902192	-40.59999999999998	-0.1227793003385458
BNNN7406	-25.252526537126315	2.1848199599424913	-35.345683280756916	-18.66744548018936	42.723186369970506	0.6865997874921138	41.024999313447104	45.05288011228858	-0.517373259859624	0.05279313126649224	-0.7327741139521499	-0.35877286695723337	-0.0801744514591161	0.007085006766315815	-0.11283611771488394	-0.05858097330982031	1.0084095085960365	0.04983653738390573	0.8719446330840355	1.201739184359151	0.00842855769630986	0.013839956425187323	-0.04142323277816112	0.06354861981118144	True	-21.541044052395776	0.7911766579856985	Bulges	NNN_5prime_bulge	GC	CG	GGCATGTCGAAAGACGCC	-40.59999999999998	-0.1227793003385458	57.52463235294118	-2.98848212	(((..(((....))))))	-2.52	-2.396506436967082	-2.1303394572697214	61.111111111111114	48.193995773244865	-1.4142981800551215	-40.59999999999998	-0.1227793003385458
BNNN7407	-23.066106608798968	2.4852295885875657	-31.91487249265937	-16.230139079713705	43.61403261365179	1.0445663880237048	41.351851405049864	46.72705200175138	-0.662629152498752	0.07145280747222095	-0.8549575561159163	-0.48572126773158336	-0.07319835128592574	0.008072517950750558	-0.101160981575016	-0.05123593587637593	1.0511238090078698	0.07693084934638991	0.883587752082444	1.2894846205420358	0.015166735128148407	0.02118359220705955	-0.04705432370510319	0.08155083034802442	True	-15.345108380430414	0.5432918115674529	Bulges	NNN_3primebulge	GC	CG	GGCGTCGAAAGACATGCC	-40.59999999999998	-0.1227793003385458	57.52463235294118	-3.19362905	((((((....)))..)))	-2.52	-2.5554255995166284	-2.2921800170518023	61.111111111111114	48.193995773244865	-1.4142981800551215	-40.59999999999998	-0.1227793003385458
BNNN7408	-24.037457487307105	3.1491366175284177	-37.2671092563198	-15.769260369088602	44.131813802151356	1.0295415387917757	42.24607229293574	47.4409658095111	-0.8074618906660952	0.08992216013673139	-1.2278305208136553	-0.5839487577715552	-0.0752777823541362	0.01022984708295211	-0.11809851809231886	-0.047358619338811456	0.9378011620951658	0.0728719390068893	0.7867120944237866	1.1588154630324567	-0.02506729737838144	0.01540483172300024	-0.08292939164187538	0.025248613340377264	True	-12.340210876015199	0.42471771924557755	Bulges	NNN_5prime_bulge	GC	CG	GGCAGGTCGAAAGACGCC	-40.59999999999998	-0.1227793003385458	57.52463235294118	-2.9823491	(((..(((....))))))	-2.52	-2.407784194830423	-2.139210830953665	66.66666666666667	48.793255876187345	-1.4872378278902192	-40.59999999999998	-0.1227793003385458
BNNN7409	-31.27638437807274	4.2241777306591075	-48.59666813851824	-22.650483890993392	45.62114970908805	0.9044136243518951	43.89684253480289	48.454124856819305	-0.982088621489846	0.1108565775072195	-1.3991591737422187	-0.6805074842876291	-0.09789523495773744	0.013487890083647687	-0.1529238395831202	-0.0699446759337307	0.9482370823621437	0.04858974754437952	0.823903891234183	1.067110275781401	-0.0006851906921644658	0.02164322029869953	-0.0677081754025428	0.07928482665822763	True	-18.008305898253514	0.830988838505436	Bulges	NNN_3primebulge	GC	CG	GGCGTCGAAAGACAGGCC	-40.59999999999998	-0.1227793003385458	57.52463235294118	-3.23755353	((((((....)))..)))	-2.52	-2.657643546813412	-2.379253875530221	66.66666666666667	48.793255876187345	-1.4872378278902192	-40.59999999999998	-0.1227793003385458
BNNN741	-13.72637723836831	1.8259944944541895	-22.825340420654577	-9.507572038473812	29.68730790105321	1.801413082489248	23.96043623456169	37.3266139849932	0.3050900558310099	0.14270212370880767	-0.055863563900008135	0.9695359822538602	-0.0451652387710116	0.00630515841404947	-0.07634056817487284	-0.030818913915696283	1.0025690441781905	0.05438382511895426	0.8036922403321743	1.2062929198157886	-0.06104286646314482	0.015538353590417147	-0.11890759979285086	-0.010055768407053946	True	-14.45929177409572	0.5120204195953277	Bulges	NNN_3primebulge	GC	CG	GATAGCGAAAGCTTATC	-46.39999999999998	-0.146767693051749	42.995869947275935	-3.25261901	((((((....))).)))	-0.8800000000000003	-3.054259849897451	-2.8299737596320926	41.1764705882353	32.50234502578968	0.6827730727397178	-46.39999999999998	-0.146767693051749
BNNN7410	-17.25252788507232	1.2927362067940873	-22.17164000874496	-13.448284566477883	53.405853797984854	1.4893961483288782	47.54963974536252	58.5547124970025	-0.8422524603753088	0.08564546476248482	-1.1367669160135605	-0.5633132555633977	-0.05290514340237699	0.00406539490305922	-0.06874837307701065	-0.040972860220165046	1.021028005598895	0.05607736118764223	0.7983920882204469	1.2063760135737105	-0.06598310590664919	0.012965422878946116	-0.10917267684151219	-0.016958479551165355	True	-18.585710348238408	0.8088389318692775	Bulges	NNN_5prime_bulge	GC	CG	GGCCGTCGAAAGACGCC	-51.19999999999998	-0.1535063678865064	60.386651963873135	-4.69837282	(((.(((....))))))	-3.5900000000000003	-4.1310977779997815	-3.7982163053909774	70.58823529411765	51.93704888216041	-2.3525295929086205	-51.19999999999998	-0.1535063678865064
BNNN7411	-34.487892916264144	6.223249685078159	-54.81911528179463	-18.1916563213928	51.200368650614415	1.326135164040757	48.256708158206344	56.55277511432541	-1.7924665556186121	0.2520201802953938	-2.666690295571254	-1.206265707841183	-0.10486775330709087	0.01925252806821855	-0.16804038501091018	-0.05501033170765873	0.8836397774560073	0.08000651635257945	0.6703314705416086	1.166087757298101	-0.013601911977040287	0.01932379218236166	-0.06842412484619237	0.043933165244504795	True	-13.527154458538561	0.49911433406729006	Bulges	NNN_3primebulge	GC	CG	GGCGTCGAAAGACCGCC	-51.19999999999998	-0.1535063678865064	60.386651963873135	-4.3610999	((((((....))).)))	-3.5900000000000003	-3.4178348716273232	-3.046255978051074	70.58823529411765	51.93704888216041	-2.3525295929086205	-51.19999999999998	-0.1535063678865064
BNNN7412	-18.16932323274735	1.8805698399555364	-24.50342653052399	-13.541604762342514	40.742279506954475	0.9589212716004142	38.517039263623104	43.07608053934957	-0.36745269631761457	0.07887296377484719	-0.6176120102813445	-0.1655023273161852	-0.0582659340262973	0.006344493513634725	-0.07965918367657146	-0.04189544436185424	0.9013514901023093	0.05568215039838382	0.767358075797955	1.041512491460476	-0.021733517177216857	0.017485551487403727	-0.07936509788647268	0.03471675446907036	True	-17.591893682165654	0.5641331566971964	Bulges	NNN_5prime_bulge	GC	CG	GGCCAGTCGAAAGACGCC	-40.59999999999998	-0.1227793003385458	57.52463235294118	-2.96000478	(((..(((....))))))	-2.52	-2.392516408663679	-2.124052325208262	66.66666666666667	48.793255876187345	-1.4872378278902192	-40.59999999999998	-0.1227793003385458
BNNN7413	-18.588068239405235	2.130909344529428	-27.697775147015136	-12.414713864218909	41.53075772977254	2.1583525616981	35.708319937804454	49.72882145887258	-0.3072035281849359	0.09001276736007185	-0.6752922574636955	-0.00990105702720142	-0.05955326994518108	0.0070842140521858174	-0.08907102382622156	-0.038145116638749955	1.0080698032965327	0.09766293308856436	0.7906055303872891	1.3903493375564704	-0.03283108903172063	0.020277128081695298	-0.10962571757807828	0.031812456915999605	True	-20.496907728869516	0.8001179291850719	Bulges	NNN_3primebulge	GC	CG	GGCGTCGAAAGACCAGCC	-40.59999999999998	-0.1227793003385458	57.52463235294118	-2.97820507	((((((....)))..)))	-2.52	-2.369897517979164	-2.0932236336746297	66.66666666666667	48.793255876187345	-1.4872378278902192	-40.59999999999998	-0.1227793003385458
BNNN7414	-8.96572096340453	1.0760191459000308	-14.388098121289515	-6.526624993713151	27.59764864170067	2.9793562582981123	18.537252992272478	39.49275077748775	0.25849050913641686	0.125035718266796	-0.06663757745647154	0.8777695096238373	-0.029822129867112156	0.0038015876379151065	-0.049062422914001834	-0.021210381712766783	1.0032158110342926	0.05775142282747831	0.8013643931237217	1.227446213523594	-0.06384808801793349	0.014924877219142547	-0.11699380500442898	-0.009633148416241162	True	-9.752312611155888	1.2457920285547248	Bulges	NNN_5prime_bulge	GC	CG	GGCCCGTCGAAAGACGCC	-40.59999999999998	-0.1227793003385458	57.52463235294118	-4.38991545	(((..(((....))))))	-2.52	-4.011776569510948	-3.6971293367444753	72.22222222222223	49.394755221935895	-1.5601774757253075	-40.59999999999998	-0.1227793003385458
BNNN7415	-17.459909392247116	1.4832450067395786	-23.41595419843353	-13.773135892414397	45.95113912915446	0.716087400138367	43.766343910552116	47.92518732273574	-1.2469530288181319	0.08473441342608105	-1.510385100530929	-0.9884887104143877	-0.05218440715202043	0.0046805590776771225	-0.07151732309183052	-0.04073795825038061	0.43351355133269026	0.030537023058393117	0.3351179745383895	0.5313303270725341	-0.07066472796901584	0.011606353838409003	-0.10899970743720601	-0.027009203224123996	True	-21.96310084121172	0.9069481606586585	Bulges	NNN_3primebulge	GC	CG	GGCGTCGAAAGACCCGCC	-40.59999999999998	-0.1227793003385458	57.52463235294118	-3.86699514	((((((....)))..)))	-2.52	-3.0375547200287154	-2.703697006318565	72.22222222222223	49.394755221935895	-1.5601774757253075	-40.59999999999998	-0.1227793003385458
BNNN7416	-18.831936351927503	1.4314997954168656	-24.353832890590382	-14.561629522448463	35.808932418121344	0.7249440354922956	33.681785412393005	38.093370290407044	0.08485401493300852	0.06513387293522092	-0.11422406172811929	0.32941752599249857	-0.06134202792180136	0.004807688423138563	-0.07975139989805839	-0.0470568129811672	0.8896071855635472	0.03214730925635196	0.7869855601626797	1.0008444294718968	-0.013812156152883023	0.016937853179125415	-0.07873788546061025	0.04438947980158587	True	-21.46270190631322	0.6169637687015324	Bulges	NNN_5prime_bulge	GC	CG	GGCCTGTCGAAAGACGCC	-40.59999999999998	-0.1227793003385458	57.52463235294118	-2.99715027	(((..(((....))))))	-2.52	-2.409251041725791	-2.142005288251635	66.66666666666667	48.793255876187345	-1.4872378278902192	-40.59999999999998	-0.1227793003385458
BNNN7417	-18.48529142000244	1.6537657330955235	-25.110098721977533	-13.132985202128745	37.20970663533061	0.8126192573782957	35.190322574409656	39.71068005382171	-0.033201945790874786	0.07486272097143702	-0.3031372880890369	0.223229473338252	-0.05972910772808362	0.0055384066012755745	-0.08202154579784084	-0.041502359876810016	0.9322876449154782	0.048275085274397826	0.8131630626263466	1.1325870913787384	-0.019638921551450663	0.01602762136834122	-0.07912415486880586	0.03498239216178446	True	-17.57611360607648	0.6127820651159104	Bulges	NNN_3primebulge	GC	CG	GGCGTCGAAAGACCTGCC	-40.59999999999998	-0.1227793003385458	57.52463235294118	-3.05636123	((((((....)))..)))	-2.52	-2.3647345117925984	-2.088970562595791	66.66666666666667	48.793255876187345	-1.4872378278902192	-40.59999999999998	-0.1227793003385458
BNNN7418	-21.934691733664312	2.269841459806201	-31.46820663978542	-15.203857735554205	39.085817137652406	0.8396819991905103	36.72496962028701	41.99867986141101	-0.1902885381819816	0.0792535647144546	-0.4539798216634287	0.1038053786863553	-0.07059822471427162	0.0074459740273644	-0.10192762286946642	-0.048227012159900676	0.8741294476707431	0.05159743620636788	0.7274547688773119	1.1080437670663326	-0.013921011108023162	0.01787348005252899	-0.08527607131511687	0.049201547583750276	True	-17.789704015233895	0.6535151030265882	Bulges	NNN_5prime_bulge	GC	CG	GGCCGGTCGAAAGACGCC	-40.59999999999998	-0.1227793003385458	57.52463235294118	-3.00886899	(((..(((....))))))	-2.52	-2.4467580208463224	-2.178085547542952	72.22222222222223	49.394755221935895	-1.5601774757253075	-40.59999999999998	-0.1227793003385458
BNNN7419	-19.44845027322379	1.7916865960968775	-27.227135038914817	-14.315123871073707	41.643025955456594	0.6833508288039017	40.21711005537227	43.96116839754084	-0.4986508865049058	0.07272542223882378	-0.806275283820565	-0.2725344855928625	-0.06182399949778934	0.005929341339209891	-0.08735209812946525	-0.04440852801260165	0.9256564767834929	0.056062861207079026	0.8030878969547998	1.160106607549468	-0.013242961532325664	0.01498726951379736	-0.06684443882811032	0.04131229039465321	True	-13.997069163538699	0.691442112320746	Bulges	NNN_3primebulge	GC	CG	GGCGTCGAAAGACCGGCC	-40.59999999999998	-0.1227793003385458	57.52463235294118	-3.29617101	((((((....)))..)))	-2.52	-2.665492963858876	-2.36624180894533	72.22222222222223	49.394755221935895	-1.5601774757253075	-40.59999999999998	-0.1227793003385458
BNNN742	-9.577536093680166	2.933105905852257	-21.80124836157055	-6.237299510759447	20.173611995324897	2.268666031970074	13.829735003873791	29.09552967870112	0.554733491931122	0.2390788523089982	0.18883004189300057	1.514958593004788	-0.03249601488283488	0.010193688387775022	-0.07514980423864917	-0.020866990655764774	1.0213973427557663	0.062127132057903135	0.8134862011462618	1.231375959380383	-0.0641339329175912	0.015457025764873247	-0.10971643114050961	-0.011671304205527446	True	-15.744218839178039	0.6166956200514073	Bulges	NNN_5prime_bulge	GC	CG	GATTAAGCGAAAGCTATC	-34.79999999999998	-0.1080122521360631	49.035671641791055	-3.22832259	(((..(((....))))))	-1.3000000000000005	-3.0312323450784264	-2.8081392003339176	38.888888888888886	37.91331756832136	-0.10217679032694708	-34.79999999999998	-0.1080122521360631
BNNN7420	-31.170978369422155	3.915100563073564	-44.91025584878128	-23.455492548387415	51.74513743082167	1.3629997929544786	48.629472617270416	55.36148931441749	-1.471919331816664	0.1274382101462808	-1.8658459048318843	-1.1922334572609847	-0.09534391334654735	0.012279747509679362	-0.13862546814748103	-0.07136996674971435	0.8898743884173779	0.09576615647005682	0.6849964444442618	1.1437678561852904	-0.01702795643882256	0.014529657135043849	-0.0452963297886395	0.02380699530301496	True	-17.34691704118474	0.5212801871854094	Bulges	NNN_5prime_bulge	GC	CG	GGCTGTCGAAAGACGCC	-51.19999999999998	-0.1535063678865064	60.386651963873135	-3.84391263	(((.(((....))))))	-3.5900000000000003	-2.9389060477766384	-2.5848500981677662	64.70588235294117	51.29016889761505	-2.255135823791232	-51.19999999999998	-0.1535063678865064
BNNN7421	-36.39680238482905	5.096973687024803	-51.51699850740659	-26.19692970974544	47.64258663032675	0.8900849184892555	45.90061511683622	50.29497280534412	-1.3179000424659348	0.15271129363267802	-1.7617129029136331	-1.0375687549395969	-0.1131784000785025	0.01598339558801073	-0.16038499036909107	-0.08049787797458885	0.9300514904867637	0.08732487073748231	0.7584200605083332	1.196899040248669	0.0290617108835639	0.02140890294965952	-0.02091295442674045	0.08707504601940388	True	-18.782808620631553	0.8595996560080766	Bulges	NNN_3primebulge	GC	CG	GGCGTCGAAAGACTGCC	-51.19999999999998	-0.1535063678865064	60.386651963873135	-3.86507528	((((((....))).)))	-3.5900000000000003	-2.9528237234836983	-2.598213823496568	64.70588235294117	51.29016889761505	-2.255135823791232	-51.19999999999998	-0.1535063678865064
BNNN7422	-19.946247509301877	2.0831876466216697	-27.971054554123906	-14.727921178518086	42.956421822968125	0.9418613745027223	40.62047430346894	45.40093739889194	-0.5878408055244867	0.06932665343510135	-0.7992896809595273	-0.4045430934208954	-0.06345752651288881	0.00696917585980426	-0.090282232243469	-0.04548170363268429	0.9548060135467249	0.06509981767904238	0.7885996418353602	1.1417037621167179	-0.031670037223167344	0.01638115078636689	-0.08009002288074611	0.021947084302922606	True	-20.839176015130974	0.6268235395412148	Bulges	NNN_5prime_bulge	GC	CG	GGCTAGTCGAAAGACGCC	-40.59999999999998	-0.1227793003385458	57.52463235294118	-2.95036595	(((..(((....))))))	-2.52	-2.381151569569969	-2.114049201692806	61.111111111111114	48.193995773244865	-1.4142981800551215	-40.59999999999998	-0.1227793003385458
BNNN7423	-33.98845183629448	4.007865085703848	-49.46672368296417	-22.940235332372318	45.11990119068791	0.8412992991936389	43.20002177719866	47.53798934419664	-0.9789212101308258	0.06946231270277371	-1.2580773320713952	-0.8403001250438445	-0.10677052044400512	0.012892021412662923	-0.1564159771384183	-0.07077230059357499	0.9674896003998907	0.0761968197344742	0.7756168042788273	1.20781225078569	-0.0163365548014717	0.015859027152903632	-0.06805823392609463	0.02851454588991688	True	-24.887390563496655	0.7843938534458874	Bulges	NNN_3primebulge	GC	CG	GGCGTCGAAAGACTAGCC	-40.59999999999998	-0.1227793003385458	57.52463235294118	-3.00265641	((((((....)))..)))	-2.52	-2.4162456289514065	-2.1451901666592947	61.111111111111114	48.193995773244865	-1.4142981800551215	-40.59999999999998	-0.1227793003385458
BNNN7424	-9.649668230897197	1.1770343177915958	-14.857291555384013	-7.439575271022163	32.67752601365349	2.6006460905459043	23.836236856983327	42.77487893394282	0.08664844849903969	0.10969097040106704	-0.18632230967256225	0.5632700179327619	-0.031394512664015065	0.004096865110848502	-0.04947162716866812	-0.02382057428878471	1.0172004541933173	0.05936988085867021	0.7744394627904454	1.2207244945262916	-0.05758688548355412	0.015972371911935193	-0.11497625335208396	0.00426760336339042	True	-25.034271882841647	0.7022677383649155	Bulges	NNN_5prime_bulge	GC	CG	GGCTCGTCGAAAGACGCC	-40.59999999999998	-0.1227793003385458	57.52463235294118	-4.44193964	(((..(((....))))))	-2.52	-4.051305464562758	-3.7366279229734114	66.66666666666667	48.793255876187345	-1.4872378278902192	-40.59999999999998	-0.1227793003385458
BNNN7425	-20.56069364422269	2.05747925915295	-28.44008413026754	-14.717925919911647	40.7656902185278	0.8021456669571299	39.054709394112955	43.70912813130545	-0.4941579914325599	0.07153735896813944	-0.7763763197550051	-0.2998754062799119	-0.06534196455200125	0.006674774847883329	-0.09083477766073403	-0.04592031066568742	0.9210005873275822	0.0604782846597489	0.7492508255542746	1.1389589495915937	0.003806075313209493	0.014587660399862205	-0.041530483379440444	0.05732901492315955	True	-19.37497855252297	0.8372289864893248	Bulges	NNN_3primebulge	GC	CG	GGCGTCGAAAGACTCGCC	-40.59999999999998	-0.1227793003385458	57.52463235294118	-3.96764435	((((((....)))..)))	-2.52	-3.178693385587675	-2.8573327537674724	66.66666666666667	48.793255876187345	-1.4872378278902192	-40.59999999999998	-0.1227793003385458
BNNN7426	-18.470794499882796	1.6386214505270889	-25.20552278268157	-14.323351077055781	40.53265426058481	1.0288859531914167	37.89405601543847	45.12014630466584	-0.3527652418607666	0.0782216577961855	-0.6623469186001113	-0.06415775918432529	-0.058869368579333954	0.005423083095527596	-0.08161815663771278	-0.04508477239570655	0.8849949299209937	0.058203579204150514	0.7120131229881888	1.1615572789874307	-0.017942867436792027	0.015698419704362254	-0.08289372944064766	0.03531276620008659	True	-26.985657932656217	1.456813717788893	Bulges	NNN_5prime_bulge	GC	CG	GGCTTGTCGAAAGACGCC	-40.59999999999998	-0.1227793003385458	57.52463235294118	-3.03721106	(((..(((....))))))	-2.52	-2.4633505241120432	-2.1986619316327705	61.111111111111114	48.193995773244865	-1.4142981800551215	-40.59999999999998	-0.1227793003385458
BNNN7427	-24.58996161760457	2.7988258726633557	-35.157555202808446	-17.685280025979445	39.585601582095805	0.7126026259631036	38.098802715943705	41.55506479451805	-0.3701326806325646	0.08109618611398442	-0.6226976909028242	-0.1506252474556658	-0.07879930004830808	0.009207598822905663	-0.1139053857815399	-0.055877765478365	0.9211051733134364	0.05253412132496393	0.7908443206120915	1.0708443030896755	0.014742758879914785	0.017477196947306973	-0.03557830586022379	0.06869114002215831	True	-16.386204381288167	0.8250207135114691	Bulges	NNN_3primebulge	GC	CG	GGCGTCGAAAGACTTGCC	-40.59999999999998	-0.1227793003385458	57.52463235294118	-3.08948183	((((((....)))..)))	-2.52	-2.423436837385865	-2.1539547049944123	61.111111111111114	48.193995773244865	-1.4142981800551215	-40.59999999999998	-0.1227793003385458
BNNN7428	-27.041693609769524	2.8824510732421587	-37.363452902626044	-19.764646425449424	42.790151493430805	0.7151602216265982	41.14156145687653	45.041738031204964	-0.5698879750703373	0.06555890003728007	-0.8023882343130959	-0.4157811888276641	-0.08566111789256531	0.009367804136976516	-0.11935144363946487	-0.06219121127597007	0.9430506097330146	0.05837278722194715	0.7893645292056304	1.1342750745222745	-0.006440123027115428	0.015581853119978952	-0.05991234293036495	0.04160224843938785	True	-12.363847044747077	0.8274537759585807	Bulges	NNN_5prime_bulge	GC	CG	GGCTGGTCGAAAGACGCC	-40.59999999999998	-0.1227793003385458	57.52463235294118	-2.9824355	(((..(((....))))))	-2.52	-2.4081670307005525	-2.13960604727411	66.66666666666667	48.793255876187345	-1.4872378278902192	-40.59999999999998	-0.1227793003385458
BNNN7429	-34.6121298797508	3.2379058382563333	-44.83443954372645	-24.53023106630802	44.377332268195374	0.6160542927259804	43.16262806305791	46.21079511158399	-0.8569884324015614	0.06317176319801543	-1.0259142507344305	-0.6715864008507798	-0.10900603795257008	0.01035890303401015	-0.14173015577427933	-0.07691015565109321	0.917097906698304	0.05348182957177468	0.8036108354381257	1.1026619363090877	0.015033246425675845	0.015517753226548737	-0.032994054970867145	0.05784576012800658	True	-16.92833718540944	1.0659954383045127	Bulges	NNN_3primebulge	GC	CG	GGCGTCGAAAGACTGGCC	-40.59999999999998	-0.1227793003385458	57.52463235294118	-3.14453376	((((((....)))..)))	-2.52	-2.528345356984474	-2.2416880688418432	66.66666666666667	48.793255876187345	-1.4872378278902192	-40.59999999999998	-0.1227793003385458
BNNN743	-10.757386815239592	13.565210817271137	-49.390149551043095	-6.0799952097990575	15.946385250824562	4.014589247856496	7.199041942484541	23.900343229084058	0.8330752864476391	0.9556137690374572	0.34021573271510597	3.524957215426855	-0.036987094286317995	0.0467778000005322	-0.1706113389213927	-0.0212363541419092	0.9804345765449813	0.1034117166070651	0.7571397078792879	1.134433009420276	-0.05430500070426321	0.0220607685156125	-0.09728270826491651	-0.0178155477514286	True	-13.880513884214018	1.0344480632435546	Bulges	NNN_3primebulge	GC	CG	GATAGCGAAAGCTTAATC	-34.79999999999998	-0.1080122521360631	49.035671641791055	-3.23873595	((((((....)))..)))	-1.3000000000000005	-3.049567167087253	-2.8260528957634867	38.888888888888886	37.91331756832136	-0.10217679032694708	-34.79999999999998	-0.1080122521360631
BNNN7430	-28.567781832533623	4.284911475589998	-41.37706274291662	-18.262478180312833	57.950998878047464	1.0940532703261763	55.35563453479152	61.94746154224127	-1.8271180036364487	0.2684197648525375	-2.7077122930041253	-1.1211763490073456	-0.08625454126325519	0.0130058579473498	-0.12548721555557651	-0.055042721933989555	1.013521839503965	0.06490525079699525	0.8222313120438897	1.2380570666383954	-0.0635830728056185	0.016944215868318485	-0.12520083600397364	-0.012717762722264388	True	-17.49974645703367	1.3651818979145827	Bulges	NNN_5prime_bulge	GC	CG	GGCGGTCGAAAGACGCC	-51.19999999999998	-0.1535063678865064	60.386651963873135	-4.51665671	(((.(((....))))))	-3.5900000000000003	-3.5435748815196204	-3.182839923492159	70.58823529411765	51.93704888216041	-2.3525295929086205	-51.19999999999998	-0.1535063678865064
BNNN7432	-22.203096253966645	2.2497039806354366	-31.14887075506224	-17.036113246171865	46.92797402221611	1.274584729642397	43.458587650290326	51.14521253116365	-0.7601875027014002	0.07426710526390745	-0.9808938020425627	-0.5587341605615826	-0.0696241858069777	0.00721613525811236	-0.09796500738758979	-0.05288517144097844	0.9876327330240732	0.06490203436541463	0.7956744164373458	1.2214266685357058	-0.003890175175216171	0.01799143457566242	-0.05909997777101249	0.05159227559224601	True	-10.50141681354169	0.8353822868827545	Bulges	NNN_5prime_bulge	GC	CG	GGCGAGTCGAAAGACGCC	-40.59999999999998	-0.1227793003385458	57.52463235294118	-3.97388104	(((..(((....))))))	-2.52	-3.1996934690076424	-2.880958858679908	66.66666666666667	48.793255876187345	-1.4872378278902192	-40.59999999999998	-0.1227793003385458
BNNN7433	-16.669988011815548	1.4675666347973149	-22.058661717246057	-13.055196389664577	44.687469353928705	1.8650808888260542	38.45949481923815	50.47702006595103	-0.4045558751511518	0.09124125626510773	-0.6689525914447205	-0.07878032871426667	-0.05244088872875907	0.004784399861630824	-0.06999217597672056	-0.0404103828681095	1.0062106238360828	0.0664539234792842	0.8094902428921501	1.2440836504457897	-0.06088685951112798	0.018757750077011057	-0.11857535300587038	-0.006896836362469828	True	-22.7868947894324	0.6742352229427447	Bulges	NNN_3primebulge	GC	CG	GGCGTCGAAAGACGAGCC	-40.59999999999998	-0.1227793003385458	57.52463235294118	-5.21599601	((((((....)))..)))	-2.52	-4.629571400730264	-4.313971476625163	66.66666666666667	48.793255876187345	-1.4872378278902192	-40.59999999999998	-0.1227793003385458
BNNN7434	-7.026550302653486	0.7323527306721487	-10.060636137956042	-4.889952235951757	38.4449467709882	3.7584039826180673	24.940332058609773	53.30202771840199	-0.04066422057836823	0.09156853648363376	-0.3001940582931523	0.4104255249397322	-0.022650966496313533	0.00254684790859968	-0.032922234548344156	-0.01533871171734866	0.9997050317923004	0.06037754408876779	0.7513496461982081	1.202761370606373	-0.05935277941501653	0.014862556854695287	-0.11571099410033252	-0.009360299388702042	True	-21.463864100402628	0.810212160717862	Bulges	NNN_5prime_bulge	GC	CG	GGCGCGTCGAAAGACGCC	-40.59999999999998	-0.1227793003385458	57.52463235294118	-6.46453688	(((..(((....))))))	-2.52	-5.948267202193951	-5.558934829117431	72.22222222222223	49.394755221935895	-1.5601774757253075	-40.59999999999998	-0.1227793003385458
BNNN7435	-6.873231648442702	0.6455139562280794	-9.954249755678873	-4.996715882742682	53.3087374390899	4.3998296570192945	37.97344037264509	67.4195747123531	-0.3506943826850347	0.07598383251891504	-0.5897398157898585	-0.04358011153271471	-0.020964492050955717	0.002127272024491388	-0.030859839280969414	-0.014828689454350787	1.0036277351144895	0.05658115553213415	0.7968045329269171	1.2049067414064327	-0.06305042551948362	0.015902842854629604	-0.11876282528642815	-0.006277962327477984	True	-9.740913530949857	1.0994229294028857	Bulges	NNN_3primebulge	GC	CG	GGCGTCGAAAGACGCGCC	-40.59999999999998	-0.1227793003385458	57.52463235294118	-6.41920083	((((((....)))..)))	-2.52	-5.938685019029122	-5.54887500023576	72.22222222222223	49.394755221935895	-1.5601774757253075	-40.59999999999998	-0.1227793003385458
BNNN7436	-23.604600246328516	2.6558497700623938	-34.659964944110655	-18.11624587834176	49.356195571674576	1.253306882894875	45.48731974785817	53.38475363015145	-1.0928922865990407	0.09395298701622672	-1.3695453905733113	-0.8452344650185709	-0.07269023030178769	0.00833962095388967	-0.10751942941352027	-0.0556761818287969	0.9838497076645121	0.06425910637587609	0.7905249240574971	1.1983037542078578	-0.007892943814064145	0.01659397785783501	-0.05681061752052913	0.04955664176666175	True	-22.182741908781644	1.2777280814401963	Bulges	NNN_5prime_bulge	GC	CG	GGCGTGTCGAAAGACGCC	-40.59999999999998	-0.1227793003385458	57.52463235294118	-4.95540158	(((..(((....))))))	-2.52	-3.9435826101661	-3.556792710204505	66.66666666666667	48.793255876187345	-1.4872378278902192	-40.59999999999998	-0.1227793003385458
BNNN7437	-12.028088700378289	0.8348736676842066	-15.190403893478827	-9.42712614695696	41.78138862116061	2.1773913687418514	33.17065006920959	49.95283098897004	-0.19204015952944067	0.0800950066852691	-0.45387500673546477	0.16081264701783	-0.03830376334400001	0.002805063951485202	-0.04886462895467144	-0.029646826602998586	1.0023935387722147	0.054822511288209086	0.7999312961083724	1.1990824552792052	-0.06030937351497545	0.01507335632896487	-0.11291522952139295	-0.007135260857199973	True	-12.98662885929961	1.9281283382002687	Bulges	NNN_3primebulge	GC	CG	GGCGTCGAAAGACGTGCC	-40.59999999999998	-0.1227793003385458	57.52463235294118	-4.68883264	((((((....)))..)))	-2.52	-4.221797810347456	-3.906785828012605	66.66666666666667	48.793255876187345	-1.4872378278902192	-40.59999999999998	-0.1227793003385458
BNNN7438	-24.779007787542493	2.5979300986415588	-34.295363868139326	-18.237738718150084	48.682289152414334	1.368082959891934	45.110428882555404	53.700686392777286	-1.00417201587531	0.08314017285075628	-1.2448716327075589	-0.7768510291685441	-0.0766253332193669	0.008210266144236044	-0.10616489523982123	-0.05582734858069351	0.9576451687855602	0.07225435926053547	0.7485988667015003	1.2160418769855357	-0.041219594193992105	0.015322596161954622	-0.08415508934130919	0.00959055673826808	True	-11.402090755202849	1.4207569297245533	Bulges	NNN_5prime_bulge	GC	CG	GGCGGGTCGAAAGACGCC	-40.59999999999998	-0.1227793003385458	57.52463235294118	-4.11974049	(((..(((....))))))	-2.52	-3.474920294661949	-3.157056081793392	72.22222222222223	49.394755221935895	-1.5601774757253075	-40.59999999999998	-0.1227793003385458
BNNN7439	-12.689737508648797	1.2224916124619032	-17.74281331043973	-9.762753067324626	42.65814677638646	2.4521501653118887	34.50856193127285	50.40293630074018	-0.2106312221971518	0.09299515347577625	-0.4984777685467624	0.11171747090517783	-0.04038478716493222	0.004051889879516515	-0.05717071594899386	-0.030621611861407088	1.0067920065527771	0.06571661223275385	0.7969326586300716	1.2101792927372148	-0.06350486496899818	0.020750563637575756	-0.12940219102762116	-0.001514647829673477	True	-14.98293472715755	1.905588020525631	Bulges	NNN_3primebulge	GC	CG	GGCGTCGAAAGACGGGCC	-40.59999999999998	-0.1227793003385458	57.52463235294118	-4.7780132	((((((....)))..)))	-2.52	-4.289390422613772	-3.97303910974691	72.22222222222223	49.394755221935895	-1.5601774757253075	-40.59999999999998	-0.1227793003385458
BNNN7442	-13.572844226441676	0.9245392292969098	-17.46078079241231	-10.823829426473738	50.271069807797886	1.994063536722712	42.80713469453479	57.645353843841285	-0.5545474588813543	0.07569208588475715	-0.8184316166319137	-0.2688457339308411	-0.04207474807533252	0.002993281024443633	-0.054827325734033074	-0.03310117139532586	1.0094349894691323	0.061418877938529036	0.7776635563587849	1.2346691343677791	-0.061638098324135644	0.015509817305226678	-0.11496097338181197	-0.007779379399264008	True	-15.840559401444759	0.852180372259254	Bulges	NNN_5prime_bulge	GC	CG	GGCAAGGCGAAAGCCGCC	-41.79999999999998	-0.122327905852007	68.55453347390619	-4.69358019	(((..(((....))))))	-3.8600000000000008	-4.083016415536533	-3.785532303874253	72.22222222222223	59.88036812644191	-2.871808337076798	-41.79999999999998	-0.122327905852007
BNNN7443	-25.508604669514746	2.1536815480928557	-34.038023980426416	-18.68093020917988	54.5783506299156	1.2672046857315653	50.419668723076114	58.52342556291685	-1.2729351010094572	0.0870145515111697	-1.5724197127157575	-0.9872197842740936	-0.07806450354649477	0.006807905561890703	-0.1051924309233262	-0.056228510234728156	1.0108865502942974	0.06381469129900598	0.797680558573988	1.2069398132045919	-0.05422553465914771	0.010172011786610233	-0.0951754304152518	-0.01721009279876209	True	-21.597397575474922	0.7334479347795424	Bulges	NNN_3primebulge	GC	CG	GGCGGCGAAAGCCAAGCC	-41.79999999999998	-0.122327905852007	68.55453347390619	-4.42262018	((((((....)))..)))	-3.8600000000000008	-3.861206848335647	-3.586335760615293	72.22222222222223	59.88036812644191	-2.871808337076798	-41.79999999999998	-0.122327905852007
BNNN7444	-8.234510466923444	0.767989454012242	-11.138419532798011	-6.449737995196919	35.228914570165294	3.0990976189097608	25.249804455970228	45.464437612785204	0.039940618487935765	0.09733499654458899	-0.20084801324554716	0.4269462590337361	-0.026647341302197734	0.002696080685056294	-0.03680634469583358	-0.020678247078480566	1.0320096869888407	0.06101738022591576	0.8157313278972094	1.2138715714231048	-0.061592673899194324	0.014983373229612778	-0.10447456888044337	-0.011076441177345969	True	-23.611734896836527	1.4794695742861168	Bulges	NNN_5prime_bulge	GC	CG	GGCACGGCGAAAGCCGCC	-41.79999999999998	-0.122327905852007	68.55453347390619	-6.12915799	(((..(((....))))))	-3.8600000000000008	-5.675243102067057	-5.358380845719307	77.77777777777777	60.52405123824184	-2.9469038365720324	-41.79999999999998	-0.122327905852007
BNNN7445	-17.068090454099668	1.3077615374396334	-22.018314072225944	-13.26020305867636	54.217834310364026	1.620380814716443	48.4763986468692	59.61193388813883	-0.9047511864445144	0.08577747239577412	-1.1739711286253063	-0.6116138326353749	-0.05227448727416812	0.0041082313002219935	-0.06778742192801837	-0.0402367162648644	0.9858116392459366	0.05700490128300147	0.7742684146037393	1.2071964145790048	-0.04997687339167366	0.012967275042734648	-0.09693078492087702	-0.005336531985357502	True	-23.673541310982753	1.1590685758757238	Bulges	NNN_3primebulge	GC	CG	GGCGGCGAAAGCCACGCC	-41.79999999999998	-0.122327905852007	68.55453347390619	-4.92690445	((((((....)))..)))	-3.8600000000000008	-4.206759181649637	-3.8949312237927898	77.77777777777777	60.52405123824184	-2.9469038365720324	-41.79999999999998	-0.122327905852007
BNNN7446	-16.033220296045727	1.6873263099630877	-22.876908338118593	-12.896526773869903	50.076531610816645	2.176878378623442	42.78246394315204	56.68332880781456	-0.6318662796696356	0.10542468304990489	-0.9629782017544738	-0.29715670436964353	-0.04975260673654075	0.005400413373502265	-0.07189804742774042	-0.03947358885196121	0.9448651842846114	0.06858033909811792	0.7263115330133053	1.1475455058794437	-0.05386332870951312	0.018064562814991005	-0.10608545621255631	0.00305704876321253	True	-17.633143545706922	0.7355788217470939	Bulges	NNN_5prime_bulge	GC	CG	GGCATGGCGAAAGCCGCC	-41.79999999999998	-0.122327905852007	68.55453347390619	-4.72549478	(((..(((....))))))	-3.8600000000000008	-4.099650281161003	-3.802530858567061	72.22222222222223	59.88036812644191	-2.871808337076798	-41.79999999999998	-0.122327905852007
BNNN7447	-16.51759766294402	2.0204692346830697	-22.435510618180388	-13.37961240084116	50.442330938787805	2.281014517988531	43.70516687450275	55.60172928209442	-0.6927247428403547	0.14058493476171	-1.079961973397711	-0.3476338884483631	-0.0513220717443834	0.006353250025498352	-0.07032376009226694	-0.041061681541978146	0.970948164198412	0.07837904435308655	0.7466230721382713	1.1621912495664286	-0.05657948019509603	0.020317344452956056	-0.10828910847335084	-0.004891202625873592	True	-15.96982539272479	0.7365329396474165	Bulges	NNN_3primebulge	GC	CG	GGCGGCGAAAGCCATGCC	-41.79999999999998	-0.122327905852007	68.55453347390619	-4.4587474	((((((....)))..)))	-3.8600000000000008	-3.8616044921777553	-3.5868402433488527	72.22222222222223	59.88036812644191	-2.871808337076798	-41.79999999999998	-0.122327905852007
BNNN7448	-18.379471861020065	2.1482389682073255	-26.854223617320496	-13.848473104112262	53.963446497687585	1.6983490593970665	48.657986210255515	58.898955858622124	-0.948870485996326	0.11327441133559815	-1.3374266749766364	-0.6865860426581162	-0.056049706397047476	0.0067149623687920304	-0.0824347567098346	-0.04211733763203565	0.9657408833336395	0.06955498365628639	0.7391786123114001	1.1916452652467622	-0.059030606858707535	0.019715530777082713	-0.11454329697204838	0.013624309091928003	True	-20.87444270853298	1.3143728843277809	Bulges	NNN_5prime_bulge	GC	CG	GGCAGGGCGAAAGCCGCC	-41.79999999999998	-0.122327905852007	68.55453347390619	-4.69424396	(((..(((....))))))	-3.8600000000000008	-4.08536300762501	-3.78746028535597	77.77777777777777	60.52405123824184	-2.9469038365720324	-41.79999999999998	-0.122327905852007
BNNN7449	-18.755804262546118	1.9477818763761114	-25.75475600554438	-14.326158365017404	52.62963426020486	1.7325487317412398	47.86729981808041	58.44941693357215	-0.8952550350688274	0.11752364643635496	-1.2830040122242412	-0.6082669094684187	-0.05766956083714309	0.00606221996083175	-0.07955570948928953	-0.04344008865385298	1.0155131882935369	0.06392649274647788	0.8165902065621148	1.2233684769644821	-0.06808805421859393	0.01683613890176432	-0.1179267236854177	-0.008037401075038931	True	-16.018045824944704	0.9066900532643185	Bulges	NNN_3primebulge	GC	CG	GGCGGCGAAAGCCAGGCC	-41.79999999999998	-0.122327905852007	68.55453347390619	-4.55043192	((((((....)))..)))	-3.8600000000000008	-3.9612601792339057	-3.672985448600352	77.77777777777777	60.52405123824184	-2.9469038365720324	-41.79999999999998	-0.122327905852007
BNNN745	-11.9794205630525	3.7946279370297726	-27.10655168727182	-7.385596152400737	18.982175256272974	2.05945687363074	15.501057749466243	26.247695302362786	0.6753591127329972	0.30118424825566714	0.2556243158152252	1.7988292565632014	-0.040743597992839595	0.013180296195981182	-0.09315527483371239	-0.02457541441650681	1.0363379025599102	0.0716226966417324	0.8205117996225181	1.2072990917106212	-0.06991812250182557	0.014813779244747298	-0.1125356899316378	-0.03396650054298517	True	-22.997038159873117	0.917280821151332	Bulges	NNN_3primebulge	GC	CG	GATAGCGAAAGCTTCATC	-34.79999999999998	-0.1080122521360631	49.035671641791055	-3.28728675	((((((....)))..)))	-1.3000000000000005	-3.0710541879545947	-2.8452972326648176	44.44444444444444	38.47481357806993	-0.16469648847130475	-34.79999999999998	-0.1080122521360631
BNNN7450	-11.967444463305299	0.9423667567507966	-15.939045736564237	-9.34048261671776	55.9379340646995	2.1804856822927654	48.60992942300411	63.74833885535824	-0.6985412356000457	0.0756668108926794	-0.9844695467984177	-0.445875010021799	-0.03637995047189238	0.002963209761131912	-0.048956975440856414	-0.028191732843113694	0.9959989967430156	0.055990288241154554	0.7880461018876623	1.2134151512218951	-0.05859554724786932	0.014642285832219928	-0.11486801519842843	-0.012716829528822842	True	-19.192027970329782	0.4987018565214441	Bulges	NNN_5prime_bulge	GC	CG	GGCCGGCGAAAGCCGCC	-52.39999999999998	-0.1530549733999676	69.21064883084057	-6.05564334	(((.(((....))))))	-4.93	-5.485274046091411	-5.150901042444807	82.3529411764706	61.68362320106917	-3.8628792514045633	-52.39999999999998	-0.1530549733999676
BNNN7452	-13.920786634958064	1.2218749133717584	-18.7433467233371	-10.826345144643115	49.071314790241146	2.392164253362592	41.03549299448023	57.2083297642267	-0.48549366083319645	0.0988363428802526	-0.809522759530722	-0.16673052870378102	-0.04331728027732423	0.004006230857812419	-0.05937194046282314	-0.0333703619357209	0.9869681978860522	0.07132415659479921	0.7642944247835347	1.240463406691717	-0.06094749107168363	0.01912507582210478	-0.11957137665420224	-0.004117735045418331	True	-23.11477946307331	0.6717850915040046	Bulges	NNN_5prime_bulge	GC	CG	GGCCAGGCGAAAGCCGCC	-41.79999999999998	-0.122327905852007	68.55453347390619	-4.69944454	(((..(((....))))))	-3.8600000000000008	-4.090227391825916	-3.792304846964528	77.77777777777777	60.52405123824184	-2.9469038365720324	-41.79999999999998	-0.122327905852007
BNNN7453	-18.456963929697967	2.1697714748342714	-26.299528107581413	-13.162579765896982	48.45280064937005	2.0542947798549234	41.60798103288791	54.75422523399806	-0.6389593138372542	0.11714943716974532	-0.9901696824751777	-0.30354466437521066	-0.05724672569839366	0.006874609847797599	-0.08197084612974803	-0.04023072600343464	1.0031383968180767	0.07130326996017979	0.7774633869920239	1.243060904235631	-0.0651865926012431	0.01956697995118584	-0.12543881313565758	-0.00639860792398405	True	-20.384998593002216	0.9091337213708486	Bulges	NNN_3primebulge	GC	CG	GGCGGCGAAAGCCCAGCC	-41.79999999999998	-0.122327905852007	68.55453347390619	-4.29583023	((((((....)))..)))	-3.8600000000000008	-3.667168866500468	-3.373903259975706	77.77777777777777	60.52405123824184	-2.9469038365720324	-41.79999999999998	-0.122327905852007
BNNN7454	-7.679803506004034	3.065270223439037	-19.864174883601976	-3.7826567791803654	27.68790086668136	7.546871029823223	9.081328863340135	52.446842374607265	0.2351191694692534	0.27298629651518475	-0.2223273719142521	1.284545134266813	-0.025197579077528662	0.010636342822841224	-0.06846075123594768	-0.012555153416005977	0.9424315475214011	0.1025392789714065	0.6899766344131559	1.2304296957336875	-0.03662376963734307	0.03136689316377467	-0.12001764752575765	0.045223586738677116	True	-24.381336668513725	0.814557574209241	Bulges	NNN_5prime_bulge	GC	CG	GGCCCGGCGAAAGCCGCC	-41.79999999999998	-0.122327905852007	68.55453347390619	-5.76122469	(((..(((....))))))	-3.8600000000000008	-5.370445735102458	-5.053445834233302	83.33333333333333	61.17022739785091	-3.0219993360672808	-41.79999999999998	-0.122327905852007
BNNN7456	-15.527086863299473	1.758616202998415	-21.355286922048368	-11.599340158895272	39.33138750207898	0.8774159276327625	37.05910461408059	41.708552709516816	-0.29710826491959613	0.0882635464818854	-0.5742230904792959	-0.03472712619386664	-0.0484796748592165	0.005667505219089306	-0.0671072386849205	-0.03599068342520813	0.7764542375616597	0.049470969769882515	0.6423923131376545	0.9453381708038832	-0.0028954650854102573	0.020066830735866337	-0.06360000471202207	0.05870049455546321	True	-19.903011405698567	0.7199315635400031	Bulges	NNN_5prime_bulge	GC	CG	GGCCTGGCGAAAGCCGCC	-41.79999999999998	-0.122327905852007	68.55453347390619	-4.73066282	(((..(((....))))))	-3.8600000000000008	-4.106028407346481	-3.8084640302242434	77.77777777777777	60.52405123824184	-2.9469038365720324	-41.79999999999998	-0.122327905852007
BNNN7457	-20.066525468370912	2.173746052932626	-28.289216427254157	-15.383881450465394	44.29303596039839	1.3875155890650244	40.8315680084288	49.77690736124971	-0.5873234807518329	0.07817813004782599	-0.8145157726026183	-0.3515348113225276	-0.06348935257537411	0.006964841827306851	-0.08969498171148396	-0.04769787425534976	0.9254259856483852	0.0671271320389162	0.7644365334213321	1.18432281089863	-0.025345451340459294	0.018243877589982097	-0.08311096444364856	0.0240063538630543	True	-19.823709835794787	0.9817116108158016	Bulges	NNN_3primebulge	GC	CG	GGCGGCGAAAGCCCTGCC	-41.79999999999998	-0.122327905852007	68.55453347390619	-4.34044882	((((((....)))..)))	-3.8600000000000008	-3.658766893458886	-3.3656698804863723	77.77777777777777	60.52405123824184	-2.9469038365720324	-41.79999999999998	-0.122327905852007
BNNN7458	-18.098558007143193	1.7088643152957554	-23.66360573503054	-13.941256983201976	48.334268012511544	2.058124924682626	43.23960557212534	55.046734391355464	-0.6409809024726978	0.09167022412607068	-0.942578263753208	-0.37479924395833353	-0.0567555154480097	0.0055840977139996915	-0.07463083314134339	-0.04314262893380926	0.9486545238843521	0.08239422787405967	0.7278394596383382	1.1947101603882528	-0.04662409477599895	0.01713922453662019	-0.10103237512372545	-0.0021429652764640315	True	-14.290671411935248	1.109894643564306	Bulges	NNN_5prime_bulge	GC	CG	GGCCGGGCGAAAGCCGCC	-41.79999999999998	-0.122327905852007	68.55453347390619	-4.71661664	(((..(((....))))))	-3.8600000000000008	-4.116400624275562	-3.8183060227381698	83.33333333333333	61.17022739785091	-3.0219993360672808	-41.79999999999998	-0.122327905852007
BNNN7459	-17.742266488143947	1.5986680960018185	-24.710313920016244	-13.658466158866457	52.116195591581125	1.6946126087561055	46.48404979372373	58.537124055827356	-0.8181066663772626	0.1103310921560643	-1.2738452155697286	-0.4859255856183797	-0.054419469468316675	0.004964067307983222	-0.07611101354865536	-0.04171465912278887	1.006843855307179	0.058784753285188555	0.8037138855522289	1.2362958779737496	-0.06154056349116569	0.015946338248434336	-0.12155714707332532	-0.00522451232950954	True	-14.37136032252531	0.8090543453761098	Bulges	NNN_3primebulge	GC	CG	GGCGGCGAAAGCCCGGCC	-41.79999999999998	-0.122327905852007	68.55453347390619	-4.71878029	((((((....)))..)))	-3.8600000000000008	-4.064043332764154	-3.743014794481436	83.33333333333333	61.17022739785091	-3.0219993360672808	-41.79999999999998	-0.122327905852007
BNNN746	-10.53595876610036	4.319458857883314	-27.241327544625374	-6.725540776085899	19.725571286791535	3.1256473839335834	14.581183757620693	26.059633185649716	0.6047454224433637	0.3391635612423043	0.2662696645534427	1.800911332886835	-0.0358568406229807	0.0149714310080486	-0.0939360043716389	-0.0226930149257138	1.0920324332683475	0.0975831144157372	0.8864275402197143	1.2711478484210876	-0.0805510467427852	0.0259162210993485	-0.1311964532063608	-0.0258417020506367	True	-26.588655573407333	1.1077656707466483	Bulges	NNN_5prime_bulge	GC	CG	GATTTAGCGAAAGCTATC	-34.79999999999998	-0.1080122521360631	49.035671641791055	-3.55951959	(((..(((....))))))	-1.3000000000000005	-3.375076472441678	-3.122962735243895	38.888888888888886	37.91331756832136	-0.10217679032694708	-34.79999999999998	-0.1080122521360631
BNNN7461	-18.913166822907666	2.6295594997621548	-28.023288776983932	-13.375379305927664	59.14591940385983	1.7600366490117214	53.588468590972326	64.87332874413106	-1.1995760126444128	0.17424713621694168	-1.8484166350065971	-0.859241489537779	-0.05708486753177856	0.008011200183784858	-0.08502137092530804	-0.03959871212438274	1.0066051851320885	0.06344994469970676	0.799398193779162	1.2232046285335143	-0.059063875573488	0.01590693899082078	-0.1134993006092528	-0.009549891500230822	True	-25.672620402161296	0.7235054464732775	Bulges	NNN_3primebulge	GC	CG	GGCGGCGAAAGCCTGCC	-52.39999999999998	-0.1530549733999676	69.21064883084057	-5.19576914	((((((....))).)))	-4.93	-4.271139645624464	-3.906773246351946	76.47058823529412	60.99741391086866	-3.763202815823486	-52.39999999999998	-0.1530549733999676
BNNN7462	-14.963633979054073	1.5018155481047684	-21.215025013539005	-11.310512207786807	51.42441208148804	2.032121959456815	44.45291233584266	59.169029890963536	-0.7095187842615162	0.09028312197629812	-1.103906919208126	-0.4565583510863178	-0.04609276752516913	0.004711231766340924	-0.06577338590189624	-0.03458523911065217	0.9561955946674856	0.06292576814109625	0.7507534869932581	1.1739149194164706	-0.029977227433480958	0.016479505085696004	-0.08883730432180927	0.031426685681060156	True	-23.494106840319247	0.7791361063582299	Bulges	NNN_5prime_bulge	GC	CG	GGCTAGGCGAAAGCCGCC	-41.79999999999998	-0.122327905852007	68.55453347390619	-4.69898052	(((..(((....))))))	-3.8600000000000008	-4.0908328883481095	-3.7933466396095135	72.22222222222223	59.88036812644191	-2.871808337076798	-41.79999999999998	-0.122327905852007
BNNN7463	-21.28163544214095	2.1613950237351296	-29.87045213952411	-15.255449790346582	51.472266634999635	1.4254828448485457	46.75286132650417	57.243065101446234	-1.1104060471240025	0.08344507489501665	-1.4004788788913398	-0.8566576816901359	-0.06503886842316581	0.00676972459414353	-0.09197361668076076	-0.046265731869198294	0.9485982573592426	0.06626199252093966	0.714700442301717	1.2097185941669044	-0.02485428261070496	0.01221543784879156	-0.07145276062022106	0.013783966412537043	True	-16.688665300287834	1.2510588828267026	Bulges	NNN_3primebulge	GC	CG	GGCGGCGAAAGCCTAGCC	-41.79999999999998	-0.122327905852007	68.55453347390619	-4.32202442	((((((....)))..)))	-3.8600000000000008	-3.7195230122454976	-3.4341446894942664	72.22222222222223	59.88036812644191	-2.871808337076798	-41.79999999999998	-0.122327905852007
BNNN7464	-8.183992621065356	0.9906761576908815	-13.323244757873589	-6.008823957378134	33.67781912411844	3.0795661599102573	23.828311393614186	47.068079984405706	0.0807602995602813	0.1010068592253916	-0.2077532050886615	0.579615483099738	-0.02659784039754115	0.003464864582649872	-0.0447342679831138	-0.018907219656300097	1.0049254543245778	0.056885368349678146	0.7735608251018824	1.2148021995795923	-0.06369167989230623	0.014910606213388886	-0.11825381594836225	-0.011624873183353009	True	-22.242052852345946	0.9735859706907529	Bulges	NNN_5prime_bulge	GC	CG	GGCTCGGCGAAAGCCGCC	-41.79999999999998	-0.122327905852007	68.55453347390619	-5.81050347	(((..(((....))))))	-3.8600000000000008	-5.40862081380142	-5.09160888730181	77.77777777777777	60.52405123824184	-2.9469038365720324	-41.79999999999998	-0.122327905852007
BNNN7465	-20.803863182699704	2.2744784696743445	-28.3203903969309	-15.016276142395785	46.0603257746802	1.5512483541559476	41.72604486981264	51.50860489322135	-0.6612038362072791	0.10340641512757362	-0.9746040762143127	-0.30291077880110673	-0.06516713220411503	0.007193228501827933	-0.08882902737445157	-0.04648758788984202	0.9394140862769685	0.06938630255799001	0.7627795692429816	1.1927121299571637	-0.01761415916558372	0.021417951009144634	-0.08485743044752748	0.05278790457901539	True	1.2331545851550374	2.4410032101023886	Bulges	NNN_3primebulge	GC	CG	GGCGGCGAAAGCCTCGCC	-41.79999999999998	-0.122327905852007	68.55453347390619	-5.3503038	((((((....)))..)))	-3.8600000000000008	-4.601239365851296	-4.249064810199087	77.77777777777777	60.52405123824184	-2.9469038365720324	-41.79999999999998	-0.122327905852007
BNNN7466	-16.558591372109106	1.4473962571547778	-21.826646854121073	-12.669945168328935	59.44628819773233	1.6706212940364948	54.08676704956542	65.84065183999391	-1.149463469584562	0.09757159500625079	-1.4507842581039592	-0.8415438256887667	-0.049602510818906626	0.00448389304478805	-0.06638942085194678	-0.03780257484295364	1.002994487721877	0.056772367451378904	0.8011801512979758	1.2247696556646568	-0.07181154547026657	0.016689693436182682	-0.13255861016066697	-0.02776674199306273	True	-12.07351285223348	1.514607655455542	Bulges	NNN_5prime_bulge	GC	CG	GGCTTGGCGAAAGCCGCC	-41.79999999999998	-0.122327905852007	68.55453347390619	-4.85357702	(((..(((....))))))	-3.8600000000000008	-4.23609541969716	-3.92569311542886	72.22222222222223	59.88036812644191	-2.871808337076798	-41.79999999999998	-0.122327905852007
BNNN7467	-19.15515973090432	1.9541579803456384	-25.99606673892218	-15.149125793718214	45.77491807746718	1.3332278495179182	41.60592360524203	49.90523589531507	-0.6949855016277738	0.086590187487976	-0.9309020335249881	-0.4230271987779735	-0.06010268582430269	0.006306440084925161	-0.08239262683401982	-0.04703471550076105	0.9644395609924663	0.06249613466296125	0.7544543413517925	1.1712429910198854	0.008320601173765887	0.01548520207894476	-0.04212048654605996	0.0525940218673049	True	-10.663434472340578	0.8039947883821112	Bulges	NNN_3primebulge	GC	CG	GGCGGCGAAAGCCTTGCC	-41.79999999999998	-0.122327905852007	68.55453347390619	-4.37076108	((((((....)))..)))	-3.8600000000000008	-3.718123974475232	-3.432982902534404	72.22222222222223	59.88036812644191	-2.871808337076798	-41.79999999999998	-0.122327905852007
BNNN7468	-19.55639093242845	1.5703773273458996	-25.73371005010862	-14.344390969534494	49.01713634247505	1.270820103942863	45.10791873775934	54.23970283083086	-0.9071747223933586	0.07489681077341168	-1.2171340784399953	-0.6526671067575323	-0.06005418468315672	0.004995329435434682	-0.07980324363927391	-0.043708588915740594	0.8328219384828819	0.05493436927118973	0.6520125050608343	1.044030082957891	-0.03525536533653087	0.012874286768088957	-0.08377522851109577	0.006563174508585824	True	-12.773811629525975	1.0404064807363116	Bulges	NNN_5prime_bulge	GC	CG	GGCTGGGCGAAAGCCGCC	-41.79999999999998	-0.122327905852007	68.55453347390619	-4.69989781	(((..(((....))))))	-3.8600000000000008	-4.093389800327798	-3.795506883864737	77.77777777777777	60.52405123824184	-2.9469038365720324	-41.79999999999998	-0.122327905852007
BNNN7469	-19.865031824907582	1.4832596301159842	-25.94787704628469	-15.799787755322892	52.407015799464965	1.1824883057362845	48.254966826630756	56.562881621345404	-0.9653150260243337	0.08142497632369887	-1.2300979563179573	-0.6705425556519572	-0.0610192791173653	0.0046629860013610615	-0.08038644816498955	-0.04853742344501479	1.0049442230091703	0.053193178018728984	0.8109455496861908	1.185785499462137	-0.05689070956786676	0.01286593400918248	-0.10564909843783866	-0.015540849874291598	True	-29.29674730319154	1.2060052908123455	Bulges	NNN_3primebulge	GC	CG	GGCGGCGAAAGCCTGGCC	-41.79999999999998	-0.122327905852007	68.55453347390619	-4.46775087	((((((....)))..)))	-3.8600000000000008	-3.836995975880362	-3.537063205999408	77.77777777777777	60.52405123824184	-2.9469038365720324	-41.79999999999998	-0.122327905852007
BNNN7472	-17.30936281464343	1.4803845366249504	-23.109239619883635	-13.651420255788457	57.559689245717145	1.382711614076449	52.69374939135876	63.18041312126009	-1.1381536270667552	0.09004931367756146	-1.4502627750539006	-0.8449919210675569	-0.05218106954485656	0.004627529227769993	-0.0707559507363551	-0.040755275329991916	0.994323925218055	0.05650106002414738	0.7906768376362335	1.2257666103385787	-0.033610668688062464	0.011556224858539856	-0.07089162442884837	0.008692246880336835	True	-14.489637294355868	0.8692729027007561	Bulges	NNN_5prime_bulge	GC	CG	GGCGAGGCGAAAGCCGCC	-41.79999999999998	-0.122327905852007	68.55453347390619	-5.04562828	(((..(((....))))))	-3.8600000000000008	-4.355344002437438	-4.0343419702007015	77.77777777777777	60.52405123824184	-2.9469038365720324	-41.79999999999998	-0.122327905852007
BNNN7473	-12.28620663501138	0.8804467451192823	-16.108615375181888	-9.94465539404322	48.68168093918016	2.2018269977590794	40.90816189202479	56.980724533510276	-0.4128386751258241	0.08136419287438858	-0.6984573110440601	-0.1545903063107079	-0.03836295051176537	0.0028777423477069474	-0.05083898376251186	-0.030563638416445525	0.9780715273986957	0.05555297568998794	0.767047093527966	1.1818151495951323	-0.06252481060403882	0.015403347704800018	-0.11785101266085891	-0.007173947532788029	True	-13.077971579112592	2.132269254931498	Bulges	NNN_3primebulge	GC	CG	GGCGGCGAAAGCCGAGCC	-41.79999999999998	-0.122327905852007	68.55453347390619	-6.52960922	((((((....)))..)))	-3.8600000000000008	-5.945709590397114	-5.628524526963232	77.77777777777777	60.52405123824184	-2.9469038365720324	-41.79999999999998	-0.122327905852007
BNNN7474	-5.510514383318255	0.6125844693495431	-8.234941591459021	-3.547473181059108	39.25567221958845	4.536525631907155	24.095211880031524	56.28485935736334	-0.05181584991647064	0.08041289307609474	-0.2817429132887404	0.28776855969743936	-0.017600062889554544	0.002089443588028275	-0.027156768902977572	-0.011238578590418175	0.9969762198413764	0.05783731272972305	0.771905505289684	1.1951656411582183	-0.06478458470332679	0.015583963743911557	-0.11522650876912184	-0.005281589669547344	True	-13.750785898526228	1.304165056498654	Bulges	NNN_5prime_bulge	GC	CG	GGCGCGGCGAAAGCCGCC	-41.79999999999998	-0.122327905852007	68.55453347390619	-7.79413427	(((..(((....))))))	-3.8600000000000008	-7.277327500283657	-6.886429910776453	83.33333333333333	61.17022739785091	-3.0219993360672808	-41.79999999999998	-0.122327905852007
BNNN7475	-6.341651811928185	0.5210391307569667	-8.26495867073611	-4.573253665164165	58.61527563258722	4.7882076802978855	43.282322648884126	77.45211072853505	-0.4136042803575185	0.07031385746700168	-0.6502475163449528	-0.13998277928253955	-0.01899650152007271	0.001737508285274542	-0.02562068276664177	-0.013052404378103363	1.001609488436896	0.05656144604162494	0.7834162256414077	1.1980860574926027	-0.06458255195948218	0.013843352189829383	-0.10732580456199521	-0.013423871765053058	True	-7.540286965500774	1.8719892515998402	Bulges	NNN_3primebulge	GC	CG	GGCGGCGAAAGCCGCGCC	-41.79999999999998	-0.122327905852007	68.55453347390619	-7.71968928	((((((....)))..)))	-3.8600000000000008	-7.257939476734477	-6.867159789803801	83.33333333333333	61.17022739785091	-3.0219993360672808	-41.79999999999998	-0.122327905852007
BNNN7476	-16.359836673021466	1.5663576941135415	-22.296135832946124	-12.096612160561182	57.34796511623361	1.789544495092314	52.045075146230516	64.55560208525586	-1.0461167196183325	0.09236005404419496	-1.3656156639020227	-0.7349571256024047	-0.04939776511276822	0.004884061936933685	-0.06819908327270405	-0.03619322974543098	0.9965421547118088	0.05902764532382127	0.7853916264758188	1.22175027511914	-0.05522960395609375	0.015274181498486526	-0.11436340755136809	0.0004927137378128185	True	-14.551690540706499	0.7397670958859924	Bulges	NNN_5prime_bulge	GC	CG	GGCGTGGCGAAAGCCGCC	-41.79999999999998	-0.122327905852007	68.55453347390619	-5.21132917	(((..(((....))))))	-3.8600000000000008	-4.268528064599252	-3.947315071614479	77.77777777777777	60.52405123824184	-2.9469038365720324	-41.79999999999998	-0.122327905852007
BNNN7477	-10.070227212320068	0.7239469200355003	-12.930685950404781	-7.716976313438267	48.324584605579346	2.552411880713569	40.21485807464301	58.57720782049382	-0.36028349752808725	0.0739100588354516	-0.6499358884918196	-0.10700877718492198	-0.03137551561642008	0.0023892798346367068	-0.04075610747554378	-0.02333540661989859	0.9848602170315998	0.05472000107356336	0.809464512061365	1.2040205823345602	-0.05890056588681249	0.01745433263171014	-0.12021897643557963	0.006946018475974985	True	-25.619665604826793	0.8401002445458935	Bulges	NNN_3primebulge	GC	CG	GGCGGCGAAAGCCGTGCC	-41.79999999999998	-0.122327905852007	68.55453347390619	-6.00081053	((((((....)))..)))	-3.8600000000000008	-5.5415761024086665	-5.224227317813799	77.77777777777777	60.52405123824184	-2.9469038365720324	-41.79999999999998	-0.122327905852007
BNNN7478	-19.869923280756904	2.1175190381488114	-28.46210861898542	-14.063448742968744	59.21457545284898	1.6169887843388129	53.891406734410985	65.20993967395808	-1.3883373120111555	0.14322616620016643	-1.9406413611887712	-0.9745259940976523	-0.059580437214152925	0.006478000196897411	-0.08593328337021187	-0.04162905527372454	0.9866308692710076	0.059071275596209845	0.7676210030445635	1.2154949471872631	-0.04334573875102832	0.014436198947135452	-0.09716040046017795	0.005256778410389099	True	-19.288100553784226	0.7885821376614321	Bulges	NNN_5prime_bulge	GC	CG	GGCGGGGCGAAAGCCGCC	-41.79999999999998	-0.122327905852007	68.55453347390619	-5.58151855	(((..(((....))))))	-3.8600000000000008	-4.903471400561583	-4.570511226516715	83.33333333333333	61.17022739785091	-3.0219993360672808	-41.79999999999998	-0.122327905852007
BNNN7479	-10.047458137481962	0.7234466750228905	-12.958449564477808	-7.942874462889052	48.77672557450005	2.69822727885607	38.273674494546974	58.21220463463427	-0.37472142522516116	0.07394752481812607	-0.606038610795651	-0.0822333542819773	-0.03106287853215965	0.002419805947587438	-0.04097446290579979	-0.024062625855139214	0.9968039214321651	0.06093691952717241	0.7981171490466403	1.235127954648561	-0.06376943882844746	0.013940003915577781	-0.11337588246682119	-0.015096559911050963	True	-17.25477166507095	0.8735215729853887	Bulges	NNN_3primebulge	GC	CG	GGCGGCGAAAGCCGGGCC	-41.79999999999998	-0.122327905852007	68.55453347390619	-6.10089281	((((((....)))..)))	-3.8600000000000008	-5.612941352308011	-5.29413059880877	83.33333333333333	61.17022739785091	-3.0219993360672808	-41.79999999999998	-0.122327905852007
BNNN748	-11.583512888406627	3.0582500841815383	-28.0702860194982	-6.685407199108251	21.32102442182727	1.7352624683016835	16.17685595241318	29.569028127134953	0.6317350923757008	0.21100069231864246	0.18246516882100933	1.6729557855873867	-0.03915917113245353	0.010513198941837236	-0.0959115936503673	-0.022424218966262004	1.0006118612555563	0.057869819128504765	0.7965953431796261	1.2256299928445809	-0.06554761795424534	0.01587702578043677	-0.12421790985250873	-0.007548788429032461	True	-24.38839010595373	1.2273601327366355	Bulges	NNN_5prime_bulge	GC	CG	GATTGAGCGAAAGCTATC	-34.79999999999998	-0.1080122521360631	49.035671641791055	-3.3137713	(((..(((....))))))	-1.3000000000000005	-3.089896447075392	-2.865630748453453	44.44444444444444	38.47481357806993	-0.16469648847130475	-34.79999999999998	-0.1080122521360631
BNNN7482	-14.422649818922467	1.2872178591817656	-19.88921561589378	-11.051807556155856	50.43907009100309	1.9157309347041693	43.43925429226864	57.30158768019131	-0.5729490149813988	0.0826558550056736	-0.8853854575850039	-0.3170323095343761	-0.04467955563972471	0.004098783137047661	-0.061959089606280944	-0.033936261484874865	0.9907752260470477	0.05763353318611969	0.7932354075615885	1.2074315454634388	-0.05680859174151276	0.016455410884593503	-0.11299993392275051	0.003436692912205826	True	-27.221226532508833	1.3291425989584897	Bulges	NNN_5prime_bulge	GC	CG	GGCAAGCCGAAAGGCGCC	-41.79999999999998	-0.122327905852007	68.55453347390619	-4.21941965	(((..(((....))))))	-3.8600000000000008	-3.5985200759066784	-3.304061009580628	72.22222222222223	59.88036812644191	-2.871808337076798	-41.79999999999998	-0.122327905852007
BNNN7483	-21.675026991617383	2.6082472285259652	-32.64312896223135	-16.828146912556317	54.408381943560975	1.296856901320567	50.0202431748782	58.913680199955685	-1.1209973751607418	0.12120405685835635	-1.523291794866703	-0.7926362534456135	-0.06615048895936863	0.008141815411902637	-0.10071947753667625	-0.0509826327614295	1.014888669323061	0.06422389298698615	0.7912641092644302	1.204537952117653	-0.0582962011583316	0.014333148631577766	-0.10177156779766548	-0.013004619532933416	True	-15.212175545653514	1.5251788051566768	Bulges	NNN_3primebulge	GC	CG	GGCGCCGAAAGGCAAGCC	-41.79999999999998	-0.122327905852007	68.55453347390619	-4.39460108	((((((....)))..)))	-3.8600000000000008	-3.833148609786393	-3.5574058023104147	72.22222222222223	59.88036812644191	-2.871808337076798	-41.79999999999998	-0.122327905852007
BNNN7484	-6.446660740725831	0.9575471310953494	-10.108168294322395	-4.573193871147221	30.976698848011754	3.7962883517859787	19.88869207481983	44.31501614909243	0.0850662994410627	0.1062309952130856	-0.1439576157790103	0.48287589276587095	-0.020989549583041753	0.0033646066520380733	-0.033912750088661875	-0.014508410786907013	1.017860673425514	0.06558240090401307	0.8018991261317474	1.2239873120381628	-0.06458883013617106	0.015314124561073152	-0.11494295831560367	-0.019843588180949494	True	-21.230943764436535	1.8377318085427208	Bulges	NNN_5prime_bulge	GC	CG	GGCACGCCGAAAGGCGCC	-41.79999999999998	-0.122327905852007	68.55453347390619	-6.10550151	(((..(((....))))))	-3.8600000000000008	-5.653663612996492	-5.336473760319907	77.77777777777777	60.52405123824184	-2.9469038365720324	-41.79999999999998	-0.122327905852007
BNNN7485	-15.692918002635784	1.3801316314661929	-21.19270344021121	-12.089301548520837	54.07798092754411	1.8024827143272764	47.47024498057234	60.48515433633582	-0.8188053947504289	0.09482987352429376	-1.1770813047187896	-0.5324203969945999	-0.04778859783539606	0.004307839773793777	-0.06530690758968241	-0.03663858439995452	0.9928133864836971	0.05758901398272548	0.7813656447168635	1.2059721198578222	-0.06336954554138072	0.01643430514773547	-0.11894776126935393	5.3559171719456945e-05	True	-24.176724114375023	1.0895499386527108	Bulges	NNN_3primebulge	GC	CG	GGCGCCGAAAGGCACGCC	-41.79999999999998	-0.122327905852007	68.55453347390619	-4.72944293	((((((....)))..)))	-3.8600000000000008	-4.04600671686019	-3.74493287778468	77.77777777777777	60.52405123824184	-2.9469038365720324	-41.79999999999998	-0.122327905852007
BNNN7486	-15.95909060869195	1.4346505425292317	-21.828045403263086	-11.447803677639229	48.19145044586186	2.0625335231737845	40.042602066980855	55.2678811573562	-0.5309029581665371	0.097599591512044	-0.8847408984085229	-0.16429730233931614	-0.04952172173066619	0.004608207457989443	-0.06857039969104423	-0.035386212188624214	0.9960880900301292	0.06146736655069361	0.7705024731955343	1.21980043918568	-0.06450476234749496	0.01678568747014422	-0.12801220147027303	-0.010454347163908594	True	-15.711295727334862	0.6556965578022611	Bulges	NNN_5prime_bulge	GC	CG	GGCATGCCGAAAGGCGCC	-41.79999999999998	-0.122327905852007	68.55453347390619	-4.25599271	(((..(((....))))))	-3.8600000000000008	-3.6123010447474018	-3.319255024852429	72.22222222222223	59.88036812644191	-2.871808337076798	-41.79999999999998	-0.122327905852007
BNNN7487	-19.15736002569334	2.0531729263620644	-25.38383045124797	-15.23671405272829	50.369044855549845	2.0733899778290783	44.763486470840775	55.935085606359976	-0.7487223617952018	0.12649527978233316	-1.0680626836140907	-0.4820593426802635	-0.05910155471432965	0.00654639734104966	-0.08010409968395163	-0.046937926518068364	0.982320397461656	0.08617947198932274	0.7546903654752185	1.2120120437725967	-0.05471700646088471	0.019506088700850587	-0.10064637562950597	0.00033860234947958207	True	-19.654204845803	0.7476293355484958	Bulges	NNN_3primebulge	GC	CG	GGCGCCGAAAGGCATGCC	-41.79999999999998	-0.122327905852007	68.55453347390619	-4.4141322	((((((....)))..)))	-3.8600000000000008	-3.8334298230467048	-3.557773537947937	72.22222222222223	59.88036812644191	-2.871808337076798	-41.79999999999998	-0.122327905852007
BNNN7488	-21.303232220153845	2.864665606412787	-33.2674653920876	-15.238214798175195	50.270747693431005	1.5837479611463827	46.18588512206563	55.87147543883486	-1.050083718701368	0.12203253948429812	-1.493459149791239	-0.7630591648292705	-0.06542804833231129	0.008880391463530769	-0.10179800088581963	-0.04624922556758882	0.8857254467065095	0.07563164899939906	0.667123820147755	1.1682192180923157	-0.003084722328889227	0.02028084901422794	-0.0702197639931321	0.061313612437025815	True	-21.510796063800356	0.6406968933488556	Bulges	NNN_5prime_bulge	GC	CG	GGCAGGCCGAAAGGCGCC	-41.79999999999998	-0.122327905852007	68.55453347390619	-4.25887081	(((..(((....))))))	-3.8600000000000008	-3.634689499330606	-3.3392687030327504	77.77777777777777	60.52405123824184	-2.9469038365720324	-41.79999999999998	-0.122327905852007
BNNN7489	-25.051725317236972	3.9578759690669365	-40.25264538598933	-15.82581500636753	55.574362193769524	1.7800709548685167	50.73105271786108	61.04839016294424	-1.4229468884993484	0.19237553905702676	-2.0092514882010533	-0.887315077739425	-0.07614131313876399	0.012252723313982562	-0.12323008372780175	-0.04757592064904861	0.9675125719904494	0.07151210954263708	0.7215507336953817	1.1844666282763892	-0.04700569833053658	0.018823687023632324	-0.11018023762482831	0.010701575875457574	True	-14.040623830810736	0.7218995208644776	Bulges	NNN_3primebulge	GC	CG	GGCGCCGAAAGGCAGGCC	-41.79999999999998	-0.122327905852007	68.55453347390619	-4.5352307	((((((....)))..)))	-3.8600000000000008	-3.951024123293891	-3.662273968333888	77.77777777777777	60.52405123824184	-2.9469038365720324	-41.79999999999998	-0.122327905852007
BNNN749	-8.198357032329627	4.669414169675875	-24.240475734799627	-4.405877218647657	15.704272831588039	2.5847775733359457	8.730030876231938	22.952956567316253	0.6010682896423579	0.3495742558593385	0.151479859013912	1.785420987592514	-0.0283105071504053	0.01610800158715924	-0.08359115280335798	-0.015171769032955971	0.9650596075803765	0.08589817080528536	0.7543925453281235	1.2266714457796606	-0.04498288306109306	0.021827769279830683	-0.1123602290181335	0.004026036384724554	True	-16.34211298996073	0.6032008960736311	Bulges	NNN_3primebulge	GC	CG	GATAGCGAAAGCTTGATC	-34.79999999999998	-0.1080122521360631	49.035671641791055	-3.23783631	((((((....)))..)))	-1.3000000000000005	-3.0478285229366096	-2.824658549381659	44.44444444444444	38.47481357806993	-0.16469648847130475	-34.79999999999998	-0.1080122521360631
BNNN7490	-12.750040010960454	1.23339951244004	-17.518721459381403	-9.365646036581172	58.83580627854288	2.3720291965651805	50.0742183395148	67.34465284801637	-0.8282954593100748	0.09916867772178019	-1.2553604467895338	-0.5077577720662044	-0.03846846092329662	0.003823258575827357	-0.05313306942627467	-0.027608152853767113	1.0094414602784478	0.06257476560869264	0.7586636101521808	1.2269226275110672	-0.05872907681288247	0.017495130613023695	-0.1258768966605343	0.00011715320898371713	True	-13.328079783754202	1.9125516007603987	Bulges	NNN_5prime_bulge	GC	CG	GGCCGCCGAAAGGCGCC	-52.39999999999998	-0.1530549733999676	69.21064883084057	-6.03296201	(((.(((....))))))	-4.93	-5.460362989846541	-5.124427790040905	82.3529411764706	61.68362320106917	-3.8628792514045633	-52.39999999999998	-0.1530549733999676
BNNN7492	-13.393477977629727	0.9487326559418677	-17.40886718438638	-10.80022054712721	45.788988496363054	1.8558214907663757	38.53191725032374	52.18061369021317	-0.35795617474504815	0.0753602497087379	-0.612047867288067	-0.06947811035364983	-0.04183643327946475	0.003136938505897277	-0.05565540081473617	-0.033543579387887115	1.0149605491652145	0.0551751731025428	0.821818983545264	1.22151672264041	-0.0616486273319867	0.015672323232418156	-0.11527100637889645	0.0016467734337488557	True	-11.199460487475747	2.2243283221275036	Bulges	NNN_5prime_bulge	GC	CG	GGCCAGCCGAAAGGCGCC	-41.79999999999998	-0.122327905852007	68.55453347390619	-4.23925728	(((..(((....))))))	-3.8600000000000008	-3.63236098620234	-3.3388363558566336	77.77777777777777	60.52405123824184	-2.9469038365720324	-41.79999999999998	-0.122327905852007
BNNN7493	-21.150567536410446	3.1518713734761867	-30.61112673329218	-13.406978448021938	51.61469623107324	2.931591618667141	46.118229353732985	57.35585543367545	-0.8338509305903222	0.20672115586368808	-1.3137692387979176	-0.5385839129378243	-0.06426027890607335	0.010027293756149214	-0.09350919212870734	-0.039509422486929645	0.9397625575689283	0.11700077515785567	0.7380936942668834	1.1565939559071268	0.00871662235933402	0.02463454231081776	-0.0647752947000524	0.06381513526473101	True	-10.630760833689353	2.004208579172539	Bulges	NNN_3primebulge	GC	CG	GGCGCCGAAAGGCCAGCC	-41.79999999999998	-0.122327905852007	68.55453347390619	-4.26501991	((((((....)))..)))	-3.8600000000000008	-3.634737283223394	-3.3401108378269524	77.77777777777777	60.52405123824184	-2.9469038365720324	-41.79999999999998	-0.122327905852007
BNNN7494	-7.506635831394039	0.9299969821492902	-11.693986575923667	-5.131274213232981	28.6899128859746	3.257375360629854	17.94724552800541	42.952673004023495	0.18539117379147846	0.10393933728167602	-0.1303474338413089	0.6982150740526528	-0.024595993458711274	0.003243600840693602	-0.03942980974504359	-0.01665276120246596	1.010491617570387	0.05575814386892735	0.8134156740573096	1.2296119629799993	-0.06153951631398203	0.016114845533010368	-0.12102291578988461	-0.005881990425569716	True	-9.41503790830668	1.7040704322639546	Bulges	NNN_5prime_bulge	GC	CG	GGCCCGCCGAAAGGCGCC	-41.79999999999998	-0.122327905852007	68.55453347390619	-5.71955879	(((..(((....))))))	-3.8600000000000008	-5.337954578208588	-5.0200863216942855	83.33333333333333	61.17022739785091	-3.0219993360672808	-41.79999999999998	-0.122327905852007
BNNN7496	-13.67974225915265	1.2052946231272863	-19.75095395552219	-10.687018378507853	40.07825287136559	2.1727348113405096	32.400344564670114	48.187110131637056	-0.14838882914055945	0.09396297465642296	-0.45802426008418085	0.262902643094266	-0.043550921101627234	0.004105736192538844	-0.06464450640586729	-0.03343901926573162	0.9748885988306819	0.061541353818075684	0.7517303665348979	1.20168334268604	-0.06306542936998683	0.0165546416112408	-0.12547009655813643	-0.0062982174945188625	True	-12.258197987449538	1.7570060662237004	Bulges	NNN_5prime_bulge	GC	CG	GGCCTGCCGAAAGGCGCC	-41.79999999999998	-0.122327905852007	68.55453347390619	-4.31302424	(((..(((....))))))	-3.8600000000000008	-3.715103020402736	-3.420692701268516	77.77777777777777	60.52405123824184	-2.9469038365720324	-41.79999999999998	-0.122327905852007
BNNN7497	-16.581112697325395	1.5406523701608321	-22.99601546007934	-13.05040277887062	41.43715142558233	1.9216776318882824	35.7063194018921	47.55813146594858	-0.23694541833980504	0.09336502297688852	-0.500186466335138	0.06575396128786216	-0.052604227282862945	0.005086319032062136	-0.07352698705998231	-0.04082550912248991	1.0117257831677307	0.0677557133214121	0.8132383125091712	1.234011130239936	-0.06597815772640898	0.019720939799449135	-0.1242230048704711	0.0007983644748418116	True	-20.594822498587124	0.564792820518424	Bulges	NNN_3primebulge	GC	CG	GGCGCCGAAAGGCCTGCC	-41.79999999999998	-0.122327905852007	68.55453347390619	-4.27840841	((((((....)))..)))	-3.8600000000000008	-3.624725758352049	-3.3299962771109763	77.77777777777777	60.52405123824184	-2.9469038365720324	-41.79999999999998	-0.122327905852007
BNNN7498	-15.052365609592512	1.3307413651697753	-19.79071570398254	-11.549682393797225	47.98401752762187	2.1719195705758647	41.98013963654141	55.567098908298995	-0.5170941275142839	0.08699057532656655	-0.7737247499256681	-0.25807819668337273	-0.046874421396716964	0.00430566898302088	-0.06267755450780971	-0.03545883564996885	1.0338224120157113	0.06505858685105946	0.8267044771812718	1.234834094176891	-0.06982626740617287	0.017512601503793714	-0.1250912119193624	-0.015123588434932382	True	-29.176128756717073	1.0677061710737963	Bulges	NNN_5prime_bulge	GC	CG	GGCCGGCCGAAAGGCGCC	-41.79999999999998	-0.122327905852007	68.55453347390619	-4.3478455	(((..(((....))))))	-3.8600000000000008	-3.7825767913643378	-3.494532447395573	83.33333333333333	61.17022739785091	-3.0219993360672808	-41.79999999999998	-0.122327905852007
BNNN7499	-17.167392683754176	1.6613914244301953	-24.99462854069746	-13.141289391094274	49.31060769886178	1.6703509905347056	43.36592417486048	55.216072651129366	-0.6709126744766131	0.09920975565452977	-1.0971977618212236	-0.3583956207055474	-0.05319097466871898	0.005235335645528593	-0.07784653784752318	-0.0407078303468682	0.9919492853188439	0.057326393562745256	0.7898704664354421	1.2036837934438829	-0.06189276464415161	0.01753667802842659	-0.12547129196621742	0.0015486041956109474	True	-14.350920165161543	0.4372810953813583	Bulges	NNN_3primebulge	GC	CG	GGCGCCGAAAGGCCGGCC	-41.79999999999998	-0.122327905852007	68.55453347390619	-4.67986432	((((((....)))..)))	-3.8600000000000008	-4.108846283493335	-3.792699377351557	83.33333333333333	61.17022739785091	-3.0219993360672808	-41.79999999999998	-0.122327905852007
BNNN750	-14.655262915576039	2.5182498911271587	-28.341864063080955	-10.04291990267333	25.744538241672224	1.6292646303001141	21.502331971569838	33.08765539979939	0.5255510623672633	0.1855242433748764	0.08562108680334105	1.4708801905915194	-0.04890563166475939	0.008682662977909204	-0.0959454309326523	-0.032592304686374376	0.9970030984621302	0.05780119974332113	0.7727696119516867	1.1947622573625567	-0.058340584354809495	0.014662872463844083	-0.11050851441251162	-0.004541027483359179	True	-23.122276328864785	0.7262481046862325	Bulges	NNN_5prime_bulge	GC	CG	GATGAGCGAAAGCTATC	-46.39999999999998	-0.146767693051749	42.995869947275935	-3.30729777	(((.(((....))))))	-0.8800000000000003	-3.0869966593066525	-2.863377668795917	47.05882352941177	33.07640834742017	0.5945099694770947	-46.39999999999998	-0.146767693051749
BNNN7500	-18.89485558714626	2.4208176799724708	-28.85630314854501	-12.823949154107362	58.938025261472376	2.005615455008967	53.80221494875872	66.6671977316572	-1.2667596040268334	0.14054129449500508	-1.8675756816485913	-0.9150064675228925	-0.056677685375316304	0.007451721149709222	-0.08780799861533975	-0.037934585844287654	0.9938843130988377	0.057453875166615036	0.7856656836234935	1.2278923149499497	-0.06428016738357886	0.014018140879067146	-0.1103636989958071	-0.009789883239405125	True	-13.809767958402832	0.5395527348447802	Bulges	NNN_5prime_bulge	GC	CG	GGCTGCCGAAAGGCGCC	-52.39999999999998	-0.1530549733999676	69.21064883084057	-5.1766687	(((.(((....))))))	-4.93	-4.240684033664819	-3.867448990063199	76.47058823529412	60.99741391086866	-3.763202815823486	-52.39999999999998	-0.1530549733999676
BNNN7501	-19.366164684014475	2.7532351449634946	-30.986185688856374	-14.141020610300183	57.71390085783399	1.7196809748846347	52.64038636766401	64.41981476112656	-1.199459956881822	0.1655050387281077	-1.8200111768067557	-0.8745333530318623	-0.058432986159909064	0.008450326046757559	-0.09464638960260222	-0.0423852615347449	1.0030782707931079	0.06040318233922992	0.7807568531033968	1.2446101719907467	-0.061178457501572	0.016112183374067075	-0.1212889143950962	-0.006277610481386537	True	-14.24734530370064	0.6001054807866196	Bulges	NNN_3primebulge	GC	CG	GGCGCCGAAAGGCTGCC	-52.39999999999998	-0.1530549733999676	69.21064883084057	-5.19067188	((((((....))).)))	-4.93	-4.268592979133388	-3.901687288426475	76.47058823529412	60.99741391086866	-3.763202815823486	-52.39999999999998	-0.1530549733999676
BNNN7502	-15.889520220759403	1.1561545672647497	-20.672161411975924	-12.61722492857662	49.62667609158731	1.8267104432122547	43.042934836062216	56.81625974601263	-0.576659499094188	0.08536865195861602	-0.871279030776785	-0.2834119586086889	-0.04953312706905131	0.0037360536954155537	-0.06497328859219101	-0.038662916892218686	1.0110038538506618	0.059267827387341	0.7888737728730726	1.226910650767741	-0.06495982722803363	0.01440234439138523	-0.11295845275190441	-0.013435602314378943	True	-14.37288288796684	0.6939186472629197	Bulges	NNN_5prime_bulge	GC	CG	GGCTAGCCGAAAGGCGCC	-41.79999999999998	-0.122327905852007	68.55453347390619	-4.21985895	(((..(((....))))))	-3.8600000000000008	-3.599081603676712	-3.3046611405018607	72.22222222222223	59.88036812644191	-2.871808337076798	-41.79999999999998	-0.122327905852007
BNNN7503	-21.636244226307685	2.0189397958799655	-31.21946039076385	-16.711535145504048	52.33616103434427	1.3274473611897812	47.12313687018547	57.64062196120398	-1.037161960337673	0.09133249980409631	-1.3985363490477554	-0.7470731574956807	-0.06637121009246649	0.0063444329582429595	-0.0964455093949904	-0.0507236052538094	0.9896564386841602	0.06087057885119822	0.7800422441725017	1.2521667115501451	-0.049945466148088875	0.014829118374558832	-0.10363716501428019	0.002243883025819434	True	-17.997684653085155	0.6600284393570888	Bulges	NNN_3primebulge	GC	CG	GGCGCCGAAAGGCTAGCC	-41.79999999999998	-0.122327905852007	68.55453347390619	-4.28813214	((((((....)))..)))	-3.8600000000000008	-3.682227450379449	-3.395115532431334	72.22222222222223	59.88036812644191	-2.871808337076798	-41.79999999999998	-0.122327905852007
BNNN7504	-6.983842122529077	1.1190852197673131	-12.152549315384036	-4.804295658762027	26.320626296023196	2.934131811255103	16.725096196316795	38.19402295920541	0.21424562679807752	0.11765376744255782	-0.028819500922340133	0.7702934672645364	-0.023173820342576628	0.003918899629283733	-0.04139945971420661	-0.01589534845885872	1.0009515959824908	0.05893511091754958	0.775386800620711	1.2172147831873135	-0.06347164379216838	0.014572250291300716	-0.11415908709835851	-0.008811027543820045	True	-13.63930429930386	0.4904639153801409	Bulges	NNN_5prime_bulge	GC	CG	GGCTCGCCGAAAGGCGCC	-41.79999999999998	-0.122327905852007	68.55453347390619	-5.77081265	(((..(((....))))))	-3.8600000000000008	-5.376512925952639	-5.058548014129971	77.77777777777777	60.52405123824184	-2.9469038365720324	-41.79999999999998	-0.122327905852007
BNNN7505	-19.078468613747546	2.347362813968189	-27.096884052059025	-13.439002977164247	45.12489724481315	1.6454069741909545	41.377918172174894	51.10584920709702	-0.6409938453648116	0.09965413088072617	-1.003743697301356	-0.3820647619139579	-0.0599845934561309	0.0075882486112411295	-0.08590312394968921	-0.04191004223053292	0.9026922072543441	0.0715608674883371	0.7199828847812655	1.1770137707007455	-0.019567445857783288	0.02143085809798495	-0.0811006843003488	0.04799889638809513	True	-16.461851075656398	0.5474807743304098	Bulges	NNN_3primebulge	GC	CG	GGCGCCGAAAGGCTCGCC	-41.79999999999998	-0.122327905852007	68.55453347390619	-4.65366537	((((((....)))..)))	-3.8600000000000008	-3.932256964575096	-3.618336947000584	77.77777777777777	60.52405123824184	-2.9469038365720324	-41.79999999999998	-0.122327905852007
BNNN7506	-13.99766966136457	0.9440993218573893	-17.854970775104245	-11.215822146525548	46.438834632267316	1.9496486630884151	38.59350028500417	53.524522890197716	-0.4341516592455939	0.08001397725237164	-0.6766410112096961	-0.11072805154096145	-0.044029839992764726	0.0031534385468032396	-0.05688653756593348	-0.03472519809959219	0.9958924486906696	0.06031422720683241	0.7701095502973997	1.2407184118362085	-0.06409267047728018	0.015890743590326908	-0.12047560644292606	-0.0057179111416859095	True	-10.38622676466207	0.8993984904230216	Bulges	NNN_5prime_bulge	GC	CG	GGCTTGCCGAAAGGCGCC	-41.79999999999998	-0.122327905852007	68.55453347390619	-4.27139732	(((..(((....))))))	-3.8600000000000008	-3.637012917704314	-3.344630893304382	72.22222222222223	59.88036812644191	-2.871808337076798	-41.79999999999998	-0.122327905852007
BNNN7507	-19.910452484051735	2.161869911783455	-27.856489640000593	-15.469609910283033	44.034945347230796	1.2396936213994456	41.23198104868955	47.96854071335028	-0.5618106792391815	0.07625681401023546	-0.8387720522285169	-0.3899619146784135	-0.06293484212236466	0.007049132444635733	-0.08848800475218267	-0.048136393578821164	0.9155092263371696	0.07274491652212417	0.7127109040729863	1.170658631019175	-0.02270398633782785	0.01644291352767589	-0.07352029226195972	0.026666694114602887	True	-19.267717312271305	0.563451521498139	Bulges	NNN_3primebulge	GC	CG	GGCGCCGAAAGGCTTGCC	-41.79999999999998	-0.122327905852007	68.55453347390619	-4.31327848	((((((....)))..)))	-3.8600000000000008	-3.6865287909695135	-3.400452886008188	72.22222222222223	59.88036812644191	-2.871808337076798	-41.79999999999998	-0.122327905852007
BNNN7508	-16.380970106227196	1.3753743706820207	-22.17496996792016	-13.144087175235084	51.665422833195755	1.9152344780353496	44.10382551234236	58.649334485782475	-0.757294149515904	0.09773819098632971	-1.1063674914631325	-0.41149201287661014	-0.05036003316213776	0.004372944889146554	-0.06880910163319784	-0.0399753521846914	0.9939837635057689	0.06168488813600318	0.7956446618805496	1.2483683942614654	-0.06943076176676775	0.017176175301510534	-0.12487508457529692	-0.014292859513762529	True	-20.918860484394898	0.5088109169687781	Bulges	NNN_5prime_bulge	GC	CG	GGCTGGCCGAAAGGCGCC	-41.79999999999998	-0.122327905852007	68.55453347390619	-4.25907586	(((..(((....))))))	-3.8600000000000008	-3.634978405872516	-3.339627905710364	77.77777777777777	60.52405123824184	-2.9469038365720324	-41.79999999999998	-0.122327905852007
BNNN7509	-22.284054154595474	2.2949738493923544	-31.785475753309413	-16.45583396965122	52.95548802322511	1.682349896292447	47.55617603114434	59.65830214605974	-1.260508760351907	0.099829377856334	-1.6243365528304814	-0.9228396756592802	-0.0682694163662252	0.0071445247149745815	-0.09742884281217394	-0.04999094409232585	0.9607747432037205	0.07225690234588447	0.7433686584149415	1.2411547291029867	-0.009353746938402173	0.014020871333156942	-0.06984899096740782	0.03709667520446295	True	-6.322561184719454	0.4881036522551836	Bulges	NNN_3primebulge	GC	CG	GGCGCCGAAAGGCTGGCC	-41.79999999999998	-0.122327905852007	68.55453347390619	-4.45086938	((((((....)))..)))	-3.8600000000000008	-3.821397258316325	-3.52061636941101	77.77777777777777	60.52405123824184	-2.9469038365720324	-41.79999999999998	-0.122327905852007
BNNN751	-13.223900274751154	1.6521006951953285	-20.838314159315566	-9.327204044581292	29.586781290468032	1.9344698595268544	23.672884674780818	38.24643145435144	0.2925965454374084	0.12352218034550784	-0.05022332740945403	0.8383066734873637	-0.04356208061336227	0.005688660832577749	-0.06989893377590338	-0.03019196926486623	1.0079479341526916	0.05881238008779803	0.7839215441098825	1.2319499286023154	-0.06413458589310302	0.015158162152988328	-0.11878418890066199	-0.009354389497101875	True	-18.52487069346065	0.5168925732151598	Bulges	NNN_3primebulge	GC	CG	GATAGCGAAAGCTGATC	-46.39999999999998	-0.146767693051749	42.995869947275935	-3.39193117	((((((....))).)))	-0.8800000000000003	-3.149623009840409	-2.9251886408736563	47.05882352941177	33.07640834742017	0.5945099694770947	-46.39999999999998	-0.146767693051749
BNNN7512	-13.05701065679327	1.2372421275659495	-18.61086645786766	-9.996759092057358	55.70398562194866	2.2108099243785873	48.381719562022404	64.07128113230475	-0.7407294861648203	0.09331276918295409	-1.1146225620355383	-0.49370211601317576	-0.039993674381636916	0.003855421354984358	-0.05711740146067803	-0.030248391995379254	1.005606807666615	0.054902707314383806	0.8014736579433208	1.220457656074226	-0.06412679311182332	0.016049075071013393	-0.11828760979434796	-0.003143868096661012	True	-10.794869883614105	0.6280077332348055	Bulges	NNN_5prime_bulge	GC	CG	GGCGAGCCGAAAGGCGCC	-41.79999999999998	-0.122327905852007	68.55453347390619	-4.70901371	(((..(((....))))))	-3.8600000000000008	-4.03714319412338	-3.716575121509513	77.77777777777777	60.52405123824184	-2.9469038365720324	-41.79999999999998	-0.122327905852007
BNNN7513	-11.371068155138422	0.8190728407858031	-15.156172805821486	-9.119486330612224	48.22092389961749	2.370295740673895	39.26484567940615	57.06098132873516	-0.4015403681954812	0.07498175403622583	-0.637873400725941	-0.08744808166465926	-0.035334579676404194	0.0027190082040618696	-0.048390552901088645	-0.02789762843161852	0.9904520327151967	0.0567654073651624	0.7789886663685321	1.2127747227509287	-0.05808593066954807	0.01497546842352511	-0.11272378945026412	-0.006662495538918989	True	-11.083026402860696	0.45941850185540173	Bulges	NNN_3primebulge	GC	CG	GGCGCCGAAAGGCGAGCC	-41.79999999999998	-0.122327905852007	68.55453347390619	-6.52977959	((((((....)))..)))	-3.8600000000000008	-5.946289691817353	-5.629206729959043	77.77777777777777	60.52405123824184	-2.9469038365720324	-41.79999999999998	-0.122327905852007
BNNN7514	-4.970176398177554	0.7021529323859671	-7.198784176359605	-3.279801396341559	35.2035963150072	5.067432658342559	20.770898752054983	53.50203249460362	0.022033930486160015	0.08905834987767758	-0.22370798236291844	0.32176637485861825	-0.01608835562758636	0.0023986807239973185	-0.02375346407327835	-0.010275033498147568	1.0098003142631107	0.06161738098835767	0.8197062895482062	1.2023407215517365	-0.06195052124921817	0.016178009987129986	-0.11340368586734151	-0.011569305772149683	True	-13.906588623759513	0.6263539064330959	Bulges	NNN_5prime_bulge	GC	CG	GGCGCGCCGAAAGGCGCC	-41.79999999999998	-0.122327905852007	68.55453347390619	-7.80553393	(((..(((....))))))	-3.8600000000000008	-7.283568519824676	-6.892838275119479	83.33333333333333	61.17022739785091	-3.0219993360672808	-41.79999999999998	-0.122327905852007
BNNN7516	-11.510697336131535	0.840626625286316	-15.379991712555153	-9.307343053258638	50.4594789305303	2.300857511059455	40.792296132655444	58.260617569043625	-0.4766127481717496	0.08495778008966691	-0.7742577718962154	-0.1496368162205034	-0.0354285448365361	0.002659238105011296	-0.047757703047714754	-0.02855144902622298	0.9957557968379317	0.058205861371838835	0.7484357772593754	1.201352848910824	-0.06363064900722133	0.015796668568005136	-0.11920914498516307	-0.003235090522306011	True	-18.016570385520385	0.6379360370603057	Bulges	NNN_5prime_bulge	GC	CG	GGCGTGCCGAAAGGCGCC	-41.79999999999998	-0.122327905852007	68.55453347390619	-5.00218809	(((..(((....))))))	-3.8600000000000008	-3.862658633428087	-3.543355470398874	77.77777777777777	60.52405123824184	-2.9469038365720324	-41.79999999999998	-0.122327905852007
BNNN7517	-9.730853501141146	0.8111935390772747	-13.086337232674797	-7.2133304909153235	44.84084338275595	2.7889064050795445	33.576518990618034	54.11709564764971	-0.23654992709686057	0.08132525712066682	-0.4881065704797942	0.11302201122185886	-0.03058839880400657	0.002695404474153574	-0.04197398615155218	-0.022426266429855003	0.9923923418300465	0.05398852946322528	0.7889336130945424	1.1933914734681195	-0.06376622533602913	0.014730509625003494	-0.11521269444509773	-0.011037143280595463	True	-25.66513405188772	0.8682041131593486	Bulges	NNN_3primebulge	GC	CG	GGCGCCGAAAGGCGTGCC	-41.79999999999998	-0.122327905852007	68.55453347390619	-5.99983276	((((((....)))..)))	-3.8600000000000008	-5.541648467275672	-5.224289019278694	77.77777777777777	60.52405123824184	-2.9469038365720324	-41.79999999999998	-0.122327905852007
BNNN7518	-13.220754287312348	1.3463398186213387	-18.272496601770488	-10.00874744367174	52.935828562668235	2.3802483838007054	45.69111034774918	60.677743455798364	-0.6398528818888095	0.09489912379954182	-0.978627527220222	-0.36485198054882645	-0.0405946602346035	0.0042480628427530006	-0.05670525602911078	-0.03044897465024505	1.00928772884201	0.062928596850293	0.790573603025506	1.194013637502925	-0.0643401552252873	0.017907501705927635	-0.11558080846714841	-0.0022165028318868753	True	-21.51712496231442	0.7149783587991942	Bulges	NNN_5prime_bulge	GC	CG	GGCGGGCCGAAAGGCGCC	-41.79999999999998	-0.122327905852007	68.55453347390619	-5.05631486	(((..(((....))))))	-3.8600000000000008	-4.548299641559436	-4.229478002990619	83.33333333333333	61.17022739785091	-3.0219993360672808	-41.79999999999998	-0.122327905852007
BNNN7519	-9.786699605507753	0.6928095905927846	-12.842162152731737	-7.855606637374113	51.04226443077262	2.971515672558342	40.55389883396012	62.60214197131471	-0.4342615925661852	0.07735989614712327	-0.7003107444644624	-0.13450965989139255	-0.030131789333400646	0.0022929309235315463	-0.04041640268451374	-0.023783235903929095	1.0044305090586245	0.05825064617803937	0.7573461117574553	1.202034144355174	-0.06152997290541575	0.016341117219621955	-0.1162830111073563	0.003280513734377164	True	-14.0329112585067	0.6731964479529955	Bulges	NNN_3primebulge	GC	CG	GGCGCCGAAAGGCGGGCC	-41.79999999999998	-0.122327905852007	68.55453347390619	-6.11609656	((((((....)))..)))	-3.8600000000000008	-5.622807667898288	-5.3038996312150735	83.33333333333333	61.17022739785091	-3.0219993360672808	-41.79999999999998	-0.122327905852007
BNNN752	-10.37694206704863	3.895021000872965	-27.398699734894368	-6.436852069497057	19.104565527369346	1.8700967441777172	15.14886607285908	26.884919935563705	0.5608934829808859	0.28083196383591447	0.20072746202471173	1.7691306303297398	-0.03501404756423737	0.013441062320817387	-0.09398095481016829	-0.021553138330727726	1.0115426641524947	0.06849186636295604	0.7743004592311716	1.212174572843876	-0.06471950140968227	0.014884928745249347	-0.10870705882502205	-0.015087940832801147	True	-18.796372114188806	0.7172145805786138	Bulges	NNN_5prime_bulge	GC	CG	GATGAAGCGAAAGCTATC	-34.79999999999998	-0.1080122521360631	49.035671641791055	-3.26427559	(((..(((....))))))	-1.3000000000000005	-3.042468653156989	-2.816882968674306	44.44444444444444	38.47481357806993	-0.16469648847130475	-34.79999999999998	-0.1080122521360631
BNNN7520	-23.15550633288491	2.047956102890091	-31.264013702139554	-17.34542443281422	52.8751423805828	1.2675624078603371	48.53720623163224	57.65466966512735	-1.1715939245495106	0.10651046001042264	-1.5207186539027748	-0.7966185362503906	-0.07093244250416975	0.006391062360120867	-0.09668538664903815	-0.053024348461827596	0.994283764445921	0.05751337873186818	0.7880355741393863	1.219890288121016	-0.04071855830724753	0.013779411719330498	-0.08429149085258676	0.013245513800044647	True	-13.136414854703883	0.4517382691366874	Bulges	NNN_5prime_bulge	GC	CG	GGCACACGAAAGTGGCC	-48.899999999999984	-0.1466709656617765	60.24931853154544	-3.94301287	(((.(((....))))))	-3.4100000000000006	-3.22076110463411	-2.9149394800047004	64.70588235294117	51.16022279487419	-2.135100425456866	-48.899999999999984	-0.1466709656617765
BNNN7521	-27.144046014425612	2.767880426358071	-39.43344466608363	-19.764953303202883	56.40213666413286	1.1128306179597378	52.44251939335171	60.344362608251494	-1.5583558620707796	0.14831825361966544	-2.143754023903743	-1.1165681640075875	-0.08240023638535464	0.008536727475542792	-0.12048326244023724	-0.05968013109480229	1.0157606930791852	0.055922482386660026	0.8093675150200049	1.2242395075381576	-0.05775674512288077	0.013361397551166223	-0.09902290955393106	-0.011638267189777179	True	-13.244022172978656	0.46502197025901554	Bulges	NNN_3primebulge	GC	CG	GGCCACGAAAGTGAGCC	-48.899999999999984	-0.1466709656617765	60.24931853154544	-3.85054678	((((((....))).)))	-3.4100000000000006	-3.100630430755777	-2.794883997700537	64.70588235294117	51.16022279487419	-2.135100425456866	-48.899999999999984	-0.1466709656617765
BNNN7522	-37.3759881525587	4.500386377858781	-49.88607535643614	-26.627581200271134	43.28099104040124	0.7236482660956273	41.79436721251214	45.05546744877478	-0.8080686271547989	0.08708574736330513	-1.0344427629784427	-0.5842317950605773	-0.11762778088902094	0.014338180351287064	-0.15739317032290395	-0.08364822964999793	0.9003130001366911	0.06002278449765382	0.7519491205911544	1.061672435361335	0.06631905106868147	0.01737198964852702	0.027320814800855568	0.10873453764119215	True	-16.343020276968677	0.5735909016846454	Bulges	NNN_5prime_bulge	GC	CG	GGCAACACGAAAGTGGCC	-40.89999999999999	-0.1232629372884087	58.66101229401005	-3.42181439	(((..(((....))))))	-2.6700000000000004	-2.8925098912667706	-2.6337405199826622	61.111111111111114	49.26704604433877	-1.5561279695629346	-40.89999999999999	-0.1232629372884087
BNNN7523	-31.865083874936243	2.67429229620372	-42.012645408419516	-23.574215216651048	44.15521892293453	0.5599818821546653	42.57411965324761	46.40854846536052	-0.8990296333185623	0.06679925231231486	-1.1793507116847588	-0.7088431105103473	-0.10029410982308559	0.008549326579398994	-0.13262327232453955	-0.07374649574764473	0.926096527753752	0.04867043668583178	0.7832052816845125	1.1353085249087558	0.002215316295821851	0.01249644454070722	-0.04326627899346577	0.0495244699083844	True	-13.725609755538457	0.5154820937280105	Bulges	NNN_3primebulge	GC	CG	GGCCACGAAAGTGAAGCC	-40.89999999999999	-0.1232629372884087	58.66101229401005	-3.37710804	((((((....)))..)))	-2.6700000000000004	-2.846270239154016	-2.5891160719439053	61.111111111111114	49.26704604433877	-1.5561279695629346	-40.89999999999999	-0.1232629372884087
BNNN7524	-11.632004720360417	1.8571370110484837	-19.102634007067373	-8.661312844474592	28.761175158627218	2.6261349567369465	20.812700866168264	36.910727811794665	0.2020354439990079	0.1686024959333106	-0.10391061823857117	0.845341471939607	-0.03817661778612974	0.006447548089472985	-0.06419182328199438	-0.027927456776428012	1.0216933885727488	0.07316411435522735	0.7508630650192822	1.251859159261151	-0.059521868180578856	0.018620218609666655	-0.1211319082270665	-0.0030669844505450956	True	-18.025838474666422	0.5730202697567907	Bulges	NNN_5prime_bulge	GC	CG	GGCACCACGAAAGTGGCC	-40.89999999999999	-0.1232629372884087	58.66101229401005	-4.63566125	(((..(((....))))))	-2.6700000000000004	-4.193328719354632	-3.881277791222357	66.66666666666667	49.870318753433196	-1.6296065803130606	-40.89999999999999	-0.1232629372884087
BNNN7525	-21.709056733923976	2.29331155874677	-29.560454497713177	-15.137103688120451	42.75761260706315	0.9817510748054591	39.987303964779436	45.01697265289713	-0.5741210280580606	0.09321569838879165	-0.8556740439359521	-0.28092909619573925	-0.06887432150653805	0.007528684079205167	-0.09500797428012846	-0.046733073487728934	0.8450630622141876	0.05410324439232286	0.7130641484553193	0.9828722641400364	-0.03558693945593754	0.015128598620110189	-0.08297940207719962	0.009933336504522832	True	-15.695129323422968	0.5195672651385322	Bulges	NNN_3primebulge	GC	CG	GGCCACGAAAGTGACGCC	-40.89999999999999	-0.1232629372884087	58.66101229401005	-3.38915069	((((((....)))..)))	-2.6700000000000004	-2.8699472554290475	-2.6121636267269768	66.66666666666667	49.870318753433196	-1.6296065803130606	-40.89999999999999	-0.1232629372884087
BNNN7526	-21.885155784479696	2.1941796066187975	-32.668813142500575	-15.762673511938257	38.847408872852526	0.9968584552024955	35.82369440338566	43.25796146684845	-0.16959899663834874	0.061002772964622726	-0.3994801506767289	0.036813376459191506	-0.07028867298351166	0.007201683676762847	-0.1058363344363414	-0.05005324082411744	1.0312193707528372	0.05901451301225414	0.8393681486371425	1.285769397672336	-0.0408041462162888	0.016807113240725226	-0.09896360704863108	0.00948287485291373	True	-20.245218399731357	0.5522652074594987	Bulges	NNN_5prime_bulge	GC	CG	GGCATCACGAAAGTGGCC	-40.89999999999999	-0.1232629372884087	58.66101229401005	-3.22395114	(((..(((....))))))	-2.6700000000000004	-2.6568356599864025	-2.392733002612501	61.111111111111114	49.26704604433877	-1.5561279695629346	-40.89999999999999	-0.1232629372884087
BNNN7527	-27.64092556434339	2.4272079194462775	-36.19336872466338	-21.33750949780037	41.686329846943	0.7484582172124118	40.02503486066037	44.12052886880962	-0.512370844139675	0.07425936610320227	-0.7659417417209263	-0.30190913863928037	-0.08850708925750403	0.007863483779783693	-0.11601711832876128	-0.06727145403215845	0.9424916103163254	0.0460802802527014	0.8370378124866678	1.0655952373335345	0.02489011275675774	0.02070257689091798	-0.04325115755227285	0.08218579538902816	True	-18.674236243181344	1.0897594780744395	Bulges	NNN_3primebulge	GC	CG	GGCCACGAAAGTGATGCC	-40.89999999999999	-0.1232629372884087	58.66101229401005	-3.37866893	((((((....)))..)))	-2.6700000000000004	-2.850544093637436	-2.59455724411123	61.111111111111114	49.26704604433877	-1.5561279695629346	-40.89999999999999	-0.1232629372884087
BNNN7528	-22.32446510110262	2.1576341865443203	-30.664591086962147	-16.621095303238516	41.68683354670783	0.9888066916445344	39.45902044264937	45.69059642470885	-0.4401617272102167	0.06624910249151245	-0.6672731154746684	-0.24549585740632518	-0.07111875917163472	0.0070234656513339655	-0.09821152999248499	-0.05204215835846626	0.9672688243370942	0.06835201093209015	0.7729294178554746	1.2312057298763028	-0.016815296007361966	0.01659556786670923	-0.06697311164659431	0.036709724941336896	True	-12.68482285770323	0.4600755302553734	Bulges	NNN_5prime_bulge	GC	CG	GGCAGCACGAAAGTGGCC	-40.89999999999999	-0.1232629372884087	58.66101229401005	-3.29248927	(((..(((....))))))	-2.6700000000000004	-2.750684750077676	-2.4884576330571697	66.66666666666667	49.870318753433196	-1.6296065803130606	-40.89999999999999	-0.1232629372884087
BNNN7529	-26.946746246613017	2.4395498622281977	-36.299546534904465	-19.275422846133083	48.991761032676415	0.979034159189998	46.54715388237315	52.91963421630086	-1.2550684993221555	0.0810077847654341	-1.5647605396901658	-1.0280523218212847	-0.0828682836171756	0.007666309746653056	-0.1124881084245599	-0.05860323273086507	0.9372216651171591	0.056371076830618816	0.7618152950638775	1.1760718905584142	-0.04626789891827989	0.01323025356122712	-0.09193590729520908	0.0043763490145806	True	-22.333292754859386	0.6309096420983104	Bulges	NNN_3primebulge	GC	CG	GGCCACGAAAGTGAGGCC	-40.89999999999999	-0.1232629372884087	58.66101229401005	-4.06090575	((((((....)))..)))	-2.6700000000000004	-3.228344434472637	-2.9281922707526458	66.66666666666667	49.870318753433196	-1.6296065803130606	-40.89999999999999	-0.1232629372884087
BNNN753	-10.935426644827913	3.769395546731831	-28.367957378052996	-5.7116574617385405	17.666955220211513	2.0033618110758766	11.103781034541752	24.71650273517754	0.773073881323914	0.2646606475584704	0.30692760153899784	1.9242901737760474	-0.03774029425247855	0.012978864685657074	-0.09768013788496151	-0.019586238530591767	1.0152231929792253	0.06264724529721923	0.8416644095973275	1.2467230761531327	-0.0650676339101733	0.01441382003723147	-0.11548883613561119	-0.01835526104141358	True	-11.606427413291804	0.3880233810059451	Bulges	NNN_3primebulge	GC	CG	GATAGCGAAAGCTGAATC	-34.79999999999998	-0.1080122521360631	49.035671641791055	-3.4043322	((((((....)))..)))	-1.3000000000000005	-3.154795442113162	-2.9291093912252943	44.44444444444444	38.47481357806993	-0.16469648847130475	-34.79999999999998	-0.1080122521360631
BNNN7530	-17.78818868031746	1.8865404539122308	-25.667709391791526	-13.627378124514507	56.06811117938463	1.7210945632565442	50.59577912715407	61.1862983429706	-1.0608912565063462	0.10881031660553513	-1.459594749265239	-0.7558020440912173	-0.053864698337159504	0.005856827253662983	-0.07855913872929372	-0.040889516906076215	1.016061558340902	0.0677712487201927	0.7901630252985343	1.2280468845358132	-0.06249727373326332	0.01608866718865933	-0.11305793067597007	-0.007508655479848473	True	-17.01740822305406	0.5267501981850681	Bulges	NNN_5prime_bulge	GC	CG	GGCCCACGAAAGTGGCC	-48.899999999999984	-0.1466709656617765	60.24931853154544	-4.69118761	(((.(((....))))))	-3.4100000000000006	-4.062795539929602	-3.728248719919461	70.58823529411765	51.80658418498962	-2.228119083852179	-48.899999999999984	-0.1466709656617765
BNNN7531	-32.80035763550215	3.4833378023891215	-47.36710935785964	-22.003571554392025	54.30628276795687	1.2463662064086183	50.82100899688613	60.83423904199769	-1.7871235615494816	0.13056450732590727	-2.2266903515374294	-1.4165274928683194	-0.09970302919149224	0.010835229542182618	-0.1455532624820493	-0.06588736890260058	0.9448265644778978	0.06554079641809099	0.7453020337132833	1.231355574026398	-0.0158571860739307	0.012301168185554049	-0.0647374885246541	0.030219731046047204	True	-16.158192920032302	0.6537195625727028	Bulges	NNN_3primebulge	GC	CG	GGCCACGAAAGTGCGCC	-48.899999999999984	-0.1466709656617765	60.24931853154544	-3.72181208	((((((....))).)))	-3.4100000000000006	-2.908758746127651	-2.580666459489448	70.58823529411765	51.80658418498962	-2.228119083852179	-48.899999999999984	-0.1466709656617765
BNNN7532	-39.072327569773734	5.76633699768372	-57.962432887442574	-25.799457660086542	58.14526528166001	1.0832917767553347	55.85423375358828	60.7224726573537	-2.5311960702137313	0.35286943295564993	-3.728140732072963	-1.6527727173817857	-0.1175812224338737	0.017507155672975803	-0.17492225014697566	-0.07748757512204117	1.0192744891462393	0.06932295153195775	0.7676820334646619	1.2393514612269243	-0.06140982123367134	0.019324377634984777	-0.12920074539249393	0.002227069579225542	True	-15.536285225419146	0.6097665465905652	Bulges	NNN_5prime_bulge	GC	CG	GGCCACACGAAAGTGGCC	-40.89999999999999	-0.1232629372884087	58.66101229401005	-5.99281521	(((..(((....))))))	-2.6700000000000004	-4.931154856339012	-4.50780309785345	66.66666666666667	49.870318753433196	-1.6296065803130606	-40.89999999999999	-0.1232629372884087
BNNN7533	-19.917891041068792	2.2959194310145796	-28.743321485574853	-14.521795730896052	40.55993843714124	0.7352642301492482	38.937625335076795	42.3652507307638	-0.3931559820344503	0.08746720286770794	-0.7317019767043954	-0.19732036107509482	-0.06401588335944006	0.007609885421006763	-0.09311100520398256	-0.045198314052984884	0.917491168616671	0.04502202045388386	0.8092247307502081	1.0395893110834848	-0.016321314731539572	0.015964517834276232	-0.07454355145574884	0.02927848011345036	True	-13.308245926658909	0.4087332432850887	Bulges	NNN_3primebulge	GC	CG	GGCCACGAAAGTGCAGCC	-40.89999999999999	-0.1232629372884087	58.66101229401005	-3.18369067	((((((....)))..)))	-2.6700000000000004	-2.611665404520977	-2.339317567006568	66.66666666666667	49.870318753433196	-1.6296065803130606	-40.89999999999999	-0.1232629372884087
BNNN7534	-11.848560977419528	1.2568814772456987	-16.561752622853483	-8.961846867884814	35.32677800658991	2.4616162940183934	28.49017324745089	43.132934539885945	0.05817676135205673	0.10432646732862894	-0.1965192599984807	0.4428324096678955	-0.03845410795855344	0.004303821570895012	-0.05478335190136532	-0.02839529797479702	1.0283858926419434	0.062328120616925956	0.8475792084024748	1.2752108693596653	-0.06540864467007418	0.016131618220886445	-0.11056222565123763	-0.01531578410903431	True	-20.089529570868027	0.6685520082931774	Bulges	NNN_5prime_bulge	GC	CG	GGCCCCACGAAAGTGGCC	-40.89999999999999	-0.1232629372884087	58.66101229401005	-4.41184405	(((..(((....))))))	-2.6700000000000004	-3.9413364837651264	-3.62522705650352	72.22222222222223	50.47585325485409	-1.7030851910631912	-40.89999999999999	-0.1232629372884087
BNNN7535	-32.04627559250211	3.378398716682513	-46.06050368711238	-24.48725836368553	50.441190475010636	1.029651474837509	47.701436056978714	53.95864996574756	-1.436196590192392	0.11801209944322216	-1.8397192945613206	-1.136683275445764	-0.09844078313171112	0.010617389480167536	-0.1425309627215608	-0.07464687759671183	0.9344963307356453	0.06758858825812963	0.7424144375745203	1.1801751693056564	0.014377142326259092	0.015630030279992352	-0.02759706533986216	0.06986381749107101	True	-13.368657540239187	0.7967194428987945	Bulges	NNN_3primebulge	GC	CG	GGCCACGAAAGTGCCGCC	-40.89999999999999	-0.1232629372884087	58.66101229401005	-3.27024267	((((((....)))..)))	-2.6700000000000004	-2.70658334312886	-2.421520842448937	72.22222222222223	50.47585325485409	-1.7030851910631912	-40.89999999999999	-0.1232629372884087
BNNN7536	-21.902569469249745	2.233497406736857	-29.458569905851874	-16.943938082273483	44.36968455620255	1.0646964894712283	41.7821484833886	47.94966367962447	-0.7247679962668004	0.07933136248537954	-0.9632903292798496	-0.5070256700718406	-0.0685825422537714	0.007069862566944351	-0.09271139605544651	-0.052776594991368046	0.9239804034589064	0.062439132102355584	0.7561192360249672	1.1428485150522865	-0.009024748268612241	0.01453582966946315	-0.047928032298530335	0.03959106876935889	True	-20.349385335303698	0.6423732292090806	Bulges	NNN_5prime_bulge	GC	CG	GGCCTCACGAAAGTGGCC	-40.89999999999999	-0.1232629372884087	58.66101229401005	-3.88219636	(((..(((....))))))	-2.6700000000000004	-3.113790667520099	-2.801381425970022	66.66666666666667	49.870318753433196	-1.6296065803130606	-40.89999999999999	-0.1232629372884087
BNNN7537	-20.40288706972721	1.8214414598981545	-28.45923062829301	-15.576326089349019	39.49042008907334	0.7767454137061598	37.140250531135166	41.835154381804465	-0.28399789769995537	0.06496478420545859	-0.5370380725731904	-0.0573764412894686	-0.06487922761333391	0.00596777620417464	-0.0912467116992685	-0.048652076478398906	0.9810300667599668	0.051998174205354214	0.8252824946428899	1.1808839423158717	-0.017694147284313275	0.01741773044358639	-0.07387535937651597	0.04832581836370498	True	-27.46448432900707	0.8265014236922092	Bulges	NNN_3primebulge	GC	CG	GGCCACGAAAGTGCTGCC	-40.89999999999999	-0.1232629372884087	58.66101229401005	-3.16215246	((((((....)))..)))	-2.6700000000000004	-2.5920387340086126	-2.320534499593604	66.66666666666667	49.870318753433196	-1.6296065803130606	-40.89999999999999	-0.1232629372884087
BNNN7538	-26.465875125329532	5.013297602194302	-43.6067427466883	-19.34661326446886	49.591325665540616	1.871178019920806	46.02268030285052	54.789177850070615	-1.2031702027308109	0.1104698259737671	-1.484407784610831	-0.9596676839880105	-0.08102467499046385	0.01579984032003041	-0.13524220370118234	-0.05831394752673927	0.9561919166794409	0.101582337625158	0.7263592766882042	1.2056063742491119	-0.013980575651946176	0.023599459993805385	-0.07238039448655749	0.03979032192965989	True	-16.385365243776135	0.6193552941911976	Bulges	NNN_5prime_bulge	GC	CG	GGCCGCACGAAAGTGGCC	-40.89999999999999	-0.1232629372884087	58.66101229401005	-4.49149619	(((..(((....))))))	-2.6700000000000004	-3.100613441659545	-2.799877748260807	72.22222222222223	50.47585325485409	-1.7030851910631912	-40.89999999999999	-0.1232629372884087
BNNN7539	-39.632270271803364	4.905781028771862	-53.678411129648	-27.96772772708808	46.29121496728108	0.8612220573641464	44.29543376581489	48.79170338494357	-1.258992127132545	0.12494525855244354	-1.6155114803840662	-0.9883421514187565	-0.12343307963166887	0.015477593788322388	-0.16813880283776014	-0.08637523359978654	0.8587237701330906	0.07136298016899051	0.7148391412861556	1.1203344919931408	0.026216167763754007	0.018147947201597972	-0.011758751936955454	0.0709191842234539	True	-23.941575294568644	0.9384944842539069	Bulges	NNN_3primebulge	GC	CG	GGCCACGAAAGTGCGGCC	-40.89999999999999	-0.1232629372884087	58.66101229401005	-3.85677373	((((((....)))..)))	-2.6700000000000004	-3.0347435926016155	-2.7189049574079704	72.22222222222223	50.47585325485409	-1.7030851910631912	-40.89999999999999	-0.1232629372884087
BNNN754	-9.06381201395002	13.586221167904242	-35.61985051724297	-5.574583179526486	15.322469380908672	3.6113704567674207	7.438293301021247	20.869560976167293	0.7447108947887906	0.865040307855439	0.3352284079821739	2.587842679233263	-0.0320622638791946	0.0465607181506747	-0.1231910146589593	-0.0193968241691892	0.9996144712445633	0.1145370995357859	0.8027689783692276	1.2070861271233626	-0.0571203071336237	0.02463811433671	-0.101752127380185	-0.0108010433097867	True	-19.161604902848826	1.0340159197081429	Bulges	NNN_5prime_bulge	GC	CG	GATGCAGCGAAAGCTATC	-34.79999999999998	-0.1080122521360631	49.035671641791055	-3.17619481	(((..(((....))))))	-1.3000000000000005	-2.991367569250762	-2.7691798430514774	50.0	39.03834035058435	-0.22721618661567014	-34.79999999999998	-0.1080122521360631
BNNN7540	-26.259616925913665	2.8894286287382	-36.26903669947944	-19.605781266105204	47.28640662386281	0.7833989212703046	45.48735253647886	49.95680451629605	-1.1068281510366111	0.11738835353115018	-1.5368833839109919	-0.8440468607784122	-0.08136406669271654	0.00903837815650158	-0.11264676770877102	-0.06049830195307266	0.9046741151670031	0.05263632734818757	0.7708131636126255	1.0709313467181991	-0.022742593055446965	0.017448641893615432	-0.07399366215197146	0.03262513705878485	True	-16.665103468453058	1.1477718032392283	Bulges	NNN_5prime_bulge	GC	CG	GGCTCACGAAAGTGGCC	-48.899999999999984	-0.1466709656617765	60.24931853154544	-3.73312019	(((.(((....))))))	-3.4100000000000006	-2.92712828384529	-2.6078991540513856	64.70588235294117	51.16022279487419	-2.135100425456866	-48.899999999999984	-0.1466709656617765
BNNN7541	-25.92135926614568	3.3241377513877706	-40.22896276667963	-16.23253587340575	54.645256925897236	1.5285058087936754	50.54904076302755	61.40586149849703	-1.5898334806011938	0.1278520140149903	-2.144716910577065	-1.2793354721576153	-0.0785006817054723	0.010379072349770296	-0.12332933549031734	-0.04796111594729823	0.945935982413153	0.06682876639098496	0.7268332783640712	1.1952459302396892	-0.025874288810488436	0.012131776121290273	-0.067643477885025	0.015048029531955344	True	-20.802988837597535	1.1749453655991375	Bulges	NNN_3primebulge	GC	CG	GGCCACGAAAGTGTGCC	-48.899999999999984	-0.1466709656617765	60.24931853154544	-3.77068829	((((((....))).)))	-3.4100000000000006	-2.945101792969549	-2.6197990498426544	64.70588235294117	51.16022279487419	-2.135100425456866	-48.899999999999984	-0.1466709656617765
BNNN7542	-24.32831317566373	3.8516826573763123	-39.00168720963774	-15.776978313646422	42.21775548331226	1.0063227112685813	39.445915990698204	44.79201515340746	-0.6439055089817945	0.1346406513800053	-1.1852833883375256	-0.3053586832421491	-0.07704788054224919	0.01256557532379616	-0.12511109202086648	-0.048218614561613464	0.856933441125827	0.05456476803507703	0.7209048361634747	0.9964696198618174	0.03182166922648745	0.021448427032548303	-0.03452625248046918	0.10164103946864651	True	-18.487546112502546	0.8172775819449165	Bulges	NNN_5prime_bulge	GC	CG	GGCTACACGAAAGTGGCC	-40.89999999999999	-0.1232629372884087	58.66101229401005	-3.5543336	(((..(((....))))))	-2.6700000000000004	-2.843413366041056	-2.5864579233895104	61.111111111111114	49.26704604433877	-1.5561279695629346	-40.89999999999999	-0.1232629372884087
BNNN7543	-24.97987664787235	3.0832226497486857	-40.23888789279009	-17.721447587257554	43.750143496554905	0.6630683825431817	42.2753788713979	45.63395373046701	-0.7474691244273319	0.08972228437034707	-1.1724808973190721	-0.524978777046532	-0.07885395860270608	0.009991099623181076	-0.12816492308141672	-0.05480151809933862	0.9815450218105934	0.05335488646104716	0.8670425941295589	1.1648361204277562	-0.01113897471098335	0.01727548447011039	-0.0766620396703799	0.055140380244471265	True	-15.604652771800778	0.643659989638875	Bulges	NNN_3primebulge	GC	CG	GGCCACGAAAGTGTAGCC	-40.89999999999999	-0.1232629372884087	58.66101229401005	-3.21168306	((((((....)))..)))	-2.6700000000000004	-2.594484423813433	-2.325044469328558	61.111111111111114	49.26704604433877	-1.5561279695629346	-40.89999999999999	-0.1232629372884087
BNNN7544	-11.770781059842047	1.9764897044348346	-23.22367532217175	-8.410149603171243	28.28892697280264	1.8848312329129089	21.37134828288642	34.917220840958976	0.33393288630693957	0.151033982999462	0.03443608680552325	1.1434567590567872	-0.03908307706454847	0.0068238186897409125	-0.07856959484569725	-0.027336520158079743	1.0061212784303724	0.05669248052279117	0.7769983729359495	1.2143600351597845	-0.066226381369613	0.01541454217371738	-0.11892769461718258	-0.010774193131671163	True	-21.596191544240952	0.7531639235111798	Bulges	NNN_5prime_bulge	GC	CG	GGCTCCACGAAAGTGGCC	-40.89999999999999	-0.1232629372884087	58.66101229401005	-4.32353719	(((..(((....))))))	-2.6700000000000004	-3.913441241438248	-3.602262850764759	66.66666666666667	49.870318753433196	-1.6296065803130606	-40.89999999999999	-0.1232629372884087
BNNN7545	-21.29153323469999	1.9579623172771656	-29.457591335885674	-15.02143860138289	40.6241965267417	0.9106663301929098	38.49298267706638	44.083056661793115	-0.32484393825953584	0.06450747702422861	-0.5651085051700788	-0.11209515219782443	-0.06799476975171165	0.006442537046298931	-0.09484647961324028	-0.04701945436255339	0.9973442753815386	0.06138887124608888	0.8311538871683424	1.235065297499407	0.00026538035270277173	0.014716664551097916	-0.05342393184780291	0.05306797495036858	True	-14.417814694914377	0.838185605595361	Bulges	NNN_3primebulge	GC	CG	GGCCACGAAAGTGTCGCC	-40.89999999999999	-0.1232629372884087	58.66101229401005	-3.28459018	((((((....)))..)))	-2.6700000000000004	-2.7358810890188714	-2.4725456089277342	66.66666666666667	49.870318753433196	-1.6296065803130606	-40.89999999999999	-0.1232629372884087
BNNN7546	-19.626813197273616	1.7255748640605735	-26.022962324450425	-13.643483024440101	35.85614861068356	1.2722737174624443	32.08362113165271	41.15856402465853	0.0734263726796775	0.0822619273352708	-0.22605057127501882	0.353340835986077	-0.06367736577360267	0.0057722802153304265	-0.08488035719055051	-0.04339990539021603	1.0156732208355967	0.07502988671726461	0.8377707671778987	1.3800714123956108	-0.050964516591407875	0.021308247028787246	-0.13140967890947555	0.020160154187606843	True	-21.75293459907093	0.7226514279235282	Bulges	NNN_5prime_bulge	GC	CG	GGCTTCACGAAAGTGGCC	-40.89999999999999	-0.1232629372884087	58.66101229401005	-3.28029226	(((..(((....))))))	-2.6700000000000004	-2.6647083922850263	-2.401034271529408	61.111111111111114	49.26704604433877	-1.5561279695629346	-40.89999999999999	-0.1232629372884087
BNNN7547	-16.733019703018858	1.410367021504497	-21.833815899633088	-12.3791753529549	40.54172522283438	0.914369695442069	38.219697395198814	43.569155846661644	-0.313581352898384	0.06427629472761347	-0.5531324557058603	-0.10505312555331339	-0.053355978595273246	0.004714886950929783	-0.07071771741774013	-0.03845730465406795	0.983829668155889	0.05801079453865757	0.8213590351751733	1.1764592834598018	-0.02538369368974286	0.015169595898726823	-0.08478055843230142	0.028784072843367762	True	-15.186280340317873	0.5721546333807257	Bulges	NNN_3primebulge	GC	CG	GGCCACGAAAGTGTTGCC	-40.89999999999999	-0.1232629372884087	58.66101229401005	-3.24854407	((((((....)))..)))	-2.6700000000000004	-2.607572297819564	-2.338184962085644	61.111111111111114	49.26704604433877	-1.5561279695629346	-40.89999999999999	-0.1232629372884087
BNNN7548	-20.043790822246795	1.7332962735032398	-27.350569554361076	-14.812241073070135	39.63330252826335	0.670624090115555	37.818842689403624	41.56601760773476	-0.2890533340027351	0.05632329465473318	-0.498540257132656	-0.10309377992729872	-0.06389766096072816	0.005710770230301497	-0.0877383435698482	-0.04628115179802209	0.8938662197457203	0.04173109151679733	0.796137279922839	1.0293675836172518	-0.0218234705986747	0.01542894528551699	-0.07164734687298532	0.0422001833594233	True	-7.0360906343280885	1.310289799489988	Bulges	NNN_5prime_bulge	GC	CG	GGCTGCACGAAAGTGGCC	-40.89999999999999	-0.1232629372884087	58.66101229401005	-3.37543724	(((..(((....))))))	-2.6700000000000004	-2.744721826374484	-2.482236328416269	66.66666666666667	49.870318753433196	-1.6296065803130606	-40.89999999999999	-0.1232629372884087
BNNN7549	-33.57455802084143	4.811755996978233	-51.45912239542282	-20.347013644055515	59.130025985372285	1.1201597230252305	56.061366748505584	62.79184183786244	-2.2181907118894273	0.3072951192085224	-3.296842466627852	-1.4581599101868303	-0.10107610716023911	0.014568626463860711	-0.15497135779220708	-0.06093193823360991	1.0276357784321395	0.06723302382128918	0.797432300781179	1.2332836566149994	-0.05122097433626724	0.015984049940005893	-0.09978196021461423	-0.0029217538161218225	True	-21.470571593152563	1.3341513933604239	Bulges	NNN_3primebulge	GC	CG	GGCCACGAAAGTGTGGCC	-40.89999999999999	-0.1232629372884087	58.66101229401005	-6.66235373	((((((....)))..)))	-2.6700000000000004	-4.928877713638415	-4.502792836099696	66.66666666666667	49.870318753433196	-1.6296065803130606	-40.89999999999999	-0.1232629372884087
BNNN7550	-18.28764112908193	1.945255258615622	-24.62629728282807	-13.935033543373446	50.55631342023158	1.5819384936875978	45.335083544464936	55.71193282749718	-0.7487650012982092	0.10815938673420124	-1.0814309774079955	-0.45056901523168724	-0.05653668680594578	0.006164402790806458	-0.07684503980700436	-0.04330461238245722	1.0198638667027273	0.06651022808922928	0.8095073763084755	1.218729657765919	-0.06605080176070786	0.016571627744035273	-0.1223337417770933	-0.01502025244155902	True	-18.61390406461351	0.9498214504295533	Bulges	NNN_5prime_bulge	GC	CG	GGCGCACGAAAGTGGCC	-48.899999999999984	-0.1466709656617765	60.24931853154544	-3.84284272	(((.(((....))))))	-3.4100000000000006	-3.0593902879720094	-2.7418159905990693	70.58823529411765	51.80658418498962	-2.228119083852179	-48.899999999999984	-0.1466709656617765
BNNN7552	-15.109761373963014	1.620093601655511	-21.731618685111997	-11.779270843613274	43.744705605514774	2.2530636242064705	36.33697256124719	50.7159089008848	-0.3278513496344717	0.10052625115677918	-0.6497534671617491	-0.018637856701333586	-0.04766882401344394	0.0052773746786164265	-0.06938502487579844	-0.036884398736180095	1.0256089102192905	0.07110296582497073	0.7821263744875273	1.219504739436307	-0.0664887248767968	0.018629610920380648	-0.11977722192503713	-0.0035649737856353497	True	-17.458087620705008	1.0888838449639362	Bulges	NNN_5prime_bulge	GC	CG	GGCGACACGAAAGTGGCC	-40.89999999999999	-0.1232629372884087	58.66101229401005	-3.69470758	(((..(((....))))))	-2.6700000000000004	-3.225932708376769	-2.9428010938998224	66.66666666666667	49.870318753433196	-1.6296065803130606	-40.89999999999999	-0.1232629372884087
BNNN7553	-15.462177756219143	1.5783966942598207	-19.838038739052866	-12.53373885993244	44.52666552893213	2.742629239947043	37.74149570492118	50.99709314127765	-0.35760152901076325	0.1221104320494226	-0.6327663933565891	-0.0647682242300536	-0.04876290389688708	0.005207558509003144	-0.06316595855928953	-0.038886184944972375	1.0543842321652426	0.0873023273274004	0.8515551566899244	1.2704858342923266	-0.07703553453767858	0.02258281799936045	-0.1313026992968338	-0.026725828487184047	True	-17.851102837073892	1.4737162133151032	Bulges	NNN_3primebulge	GC	CG	GGCCACGAAAGTGGAGCC	-40.89999999999999	-0.1232629372884087	58.66101229401005	-5.03082684	((((((....)))..)))	-2.6700000000000004	-4.451470643844959	-4.137579546601339	66.66666666666667	49.870318753433196	-1.6296065803130606	-40.89999999999999	-0.1232629372884087
BNNN7554	-6.7315606801670596	0.6472369799353802	-9.253720630005596	-4.6477047032318755	39.441400989187684	3.8834295039432285	26.204303024332297	53.86475253875644	-0.08991024481637984	0.08461349864686664	-0.34796287322682445	0.2734631394881784	-0.02127686216465442	0.0022155500320557393	-0.03020173773322923	-0.014398214437314937	1.0145998377002783	0.056400598837311876	0.809043513632154	1.2215271958926748	-0.06323995683281222	0.017115278109902793	-0.12843184229335025	-0.006108149655156069	True	-11.906904009367297	0.9637760916924143	Bulges	NNN_5prime_bulge	GC	CG	GGCGCCACGAAAGTGGCC	-40.89999999999999	-0.1232629372884087	58.66101229401005	-6.27738729	(((..(((....))))))	-2.6700000000000004	-5.764271552767911	-5.374861190287421	72.22222222222223	50.47585325485409	-1.7030851910631912	-40.89999999999999	-0.1232629372884087
BNNN7555	-7.18702027232071	0.6325294107345353	-9.422077522531909	-5.386934865559989	56.16952209265464	4.114437392056933	43.14869589048028	70.43083597243758	-0.41703232860584566	0.07649890172654662	-0.6663624053831833	-0.17363991571326057	-0.021657690929201622	0.0020884637929358112	-0.029336190807613332	-0.015997533795720803	1.01686725084185	0.061584302005418444	0.827552998051908	1.2180808754966301	-0.06493261227481316	0.014990557775786147	-0.11032668109474268	-0.017655761382091864	True	-17.9837746282235	0.7752386493955984	Bulges	NNN_3primebulge	GC	CG	GGCCACGAAAGTGGCGCC	-40.89999999999999	-0.1232629372884087	58.66101229401005	-6.1988346	((((((....)))..)))	-2.6700000000000004	-5.743736803491796	-5.354598556449234	72.22222222222223	50.47585325485409	-1.7030851910631912	-40.89999999999999	-0.1232629372884087
BNNN7556	-15.232010853593257	1.609999256312122	-19.69154335179837	-11.397888271509482	40.93649065863026	2.8281409522352887	35.26158668910204	49.16908817367738	-0.19156349802238992	0.11151087835094457	-0.4895443146710712	0.07025344954259263	-0.048641911249706196	0.005357638154526057	-0.06317006920937722	-0.035714722660758154	1.000852727887162	0.1034121130815834	0.7795628345703111	1.3058407327043888	-0.07776009070200082	0.0185471762640204	-0.11606106097525455	-0.0311560463482693	True	-10.976187000333548	0.7997399884041919	Bulges	NNN_5prime_bulge	GC	CG	GGCGTCACGAAAGTGGCC	-40.89999999999999	-0.1232629372884087	58.66101229401005	-3.44277272	(((..(((....))))))	-2.6700000000000004	-2.668015218441884	-2.405113605226069	66.66666666666667	49.870318753433196	-1.6296065803130606	-40.89999999999999	-0.1232629372884087
BNNN7557	-12.697322590695887	1.0553028456482934	-17.163850867642363	-10.104568209310337	40.58602063396574	2.4534271676859927	32.96887376183634	48.82483258049509	-0.14881904925272296	0.0969401132782458	-0.43056779650406607	0.2236562023953145	-0.040535463154133165	0.0035830590195493946	-0.05582279879691229	-0.03191490284106478	1.0151382451672464	0.0682096007856003	0.7786647906998547	1.2351592803989837	-0.06098592965948634	0.018650354017569714	-0.12176935032617157	-0.008802097904135272	True	-26.396114964682493	0.7651597834055661	Bulges	NNN_3primebulge	GC	CG	GGCCACGAAAGTGGTGCC	-40.89999999999999	-0.1232629372884087	58.66101229401005	-4.52407071	((((((....)))..)))	-2.6700000000000004	-4.067393540271104	-3.7555222797319816	66.66666666666667	49.870318753433196	-1.6296065803130606	-40.89999999999999	-0.1232629372884087
BNNN7558	-11.554156411565947	0.8665625576454906	-14.835184946459751	-8.86226563621103	42.63160750822367	2.356822586528719	34.2327675490668	51.332947929533454	-0.22235399565871344	0.0804874829493044	-0.4698805209662566	0.11930141148025424	-0.03654349048322022	0.0028768685387411804	-0.04750068009766569	-0.02776596128403947	0.9952604813938934	0.05826009494397462	0.8092176266227987	1.2288732296326994	-0.05996567146307029	0.01612547627631642	-0.12066685604502612	-0.005492855625418005	True	-14.00322332143392	0.42343268944386936	Bulges	NNN_5prime_bulge	GC	CG	GGCGGCACGAAAGTGGCC	-40.89999999999999	-0.1232629372884087	58.66101229401005	-4.5257523	(((..(((....))))))	-2.6700000000000004	-4.188357579759994	-3.88431454973706	72.22222222222223	50.47585325485409	-1.7030851910631912	-40.89999999999999	-0.1232629372884087
BNNN7559	-14.194228856873837	1.275451362153609	-18.372570482240675	-10.79693159148157	50.913531558820935	2.186260960849294	44.51359465486619	58.980786853393205	-0.6164933087201098	0.07976758850358348	-0.8649276424516523	-0.35169479978168905	-0.04397762813715046	0.004085511878506726	-0.057252801392414794	-0.03314385314058508	1.0160277378333844	0.06256855449442808	0.808843619069489	1.2192723983299794	-0.07309010851525033	0.017652016888670696	-0.12491902549877527	-0.0183086491255402	True	-16.587629229695775	1.3194369521596339	Bulges	NNN_3primebulge	GC	CG	GGCCACGAAAGTGGGGCC	-40.89999999999999	-0.1232629372884087	58.66101229401005	-4.95210923	((((((....)))..)))	-2.6700000000000004	-4.236380905478751	-3.9162655753789815	72.22222222222223	50.47585325485409	-1.7030851910631912	-40.89999999999999	-0.1232629372884087
BNNN756	-12.012040038258627	2.8707964884796886	-25.3038360760778	-7.962864916155975	22.083626782889464	1.8654371213060157	17.689132225130045	29.582420571990816	0.5925904184034393	0.2135111758642077	0.19389437416579913	1.5306041390893899	-0.04057422526429435	0.009922775848107265	-0.08651930276450136	-0.026428235924259476	1.02155366436159	0.0599643270903859	0.8258162367597257	1.2279218580479547	-0.06287256539391475	0.013715125075022731	-0.11181317978450338	-0.02230509147458077	True	-15.10673102788049	0.3980460650297782	Bulges	NNN_5prime_bulge	GC	CG	GATGTAGCGAAAGCTATC	-34.79999999999998	-0.1080122521360631	49.035671641791055	-3.48282424	(((..(((....))))))	-1.3000000000000005	-3.310370659086794	-3.063914484600552	44.44444444444444	38.47481357806993	-0.16469648847130475	-34.79999999999998	-0.1080122521360631
BNNN7560	-21.460080869827703	2.5048265100885696	-28.157411567432117	-16.97626003316972	48.46623711731518	1.730974359578473	43.494079152324126	53.03615283336163	-0.6450270699116943	0.13436709362996485	-0.9670393368992671	-0.3157059948747156	-0.06715636229270305	0.007969883554114784	-0.08899892321807007	-0.052364523143846674	1.0204173839150308	0.07715308164571338	0.8202622755668847	1.2552974673077555	-0.07942184575386195	0.019574362473034675	-0.12816022109637912	-0.024006576853954027	True	-27.07913154922703	1.0399576506406512	Bulges	NNN_5prime_bulge	GC	CG	GGCACTCGAAAGAGGCC	-47.99999999999998	-0.1447686603256488	58.413474387527856	-3.61803843	(((.(((....))))))	-3.1	-2.8754074378220675	-2.5711096917865954	64.70588235294117	49.4228505887703	-1.848564834804276	-47.99999999999998	-0.1447686603256488
BNNN7561	-37.49693018000215	3.820639263446569	-50.784491225371326	-26.094463426456283	48.754948462943155	0.9214260729652022	46.55158772531802	51.86549247237605	-1.322292192584827	0.08844039474318123	-1.604363957419441	-1.0758933930355266	-0.11671340772016883	0.012183526633664959	-0.1594528139198318	-0.08009643931757329	0.9370982853423583	0.07300321098119103	0.7385550516593341	1.2099468185260318	-0.023266933290787897	0.01365142616577778	-0.06769128592423815	0.013909218559594419	True	-16.262243939295427	0.5774481101686766	Bulges	NNN_3primebulge	GC	CG	GGCCTCGAAAGAGAGCC	-47.99999999999998	-0.1447686603256488	58.413474387527856	-3.56916318	((((((....))).)))	-3.1	-2.831474611629848	-2.5299039328266253	64.70588235294117	49.4228505887703	-1.848564834804276	-47.99999999999998	-0.1447686603256488
BNNN7562	-22.70114821241822	2.2149566948360015	-31.748591583255266	-16.038040228205695	39.40203760929005	0.6694812643426215	37.986717364394615	41.378707752054325	-0.27722640965234446	0.05986115394416302	-0.46518815754176707	-0.08232600351019259	-0.07334477906550473	0.0073137585013591366	-0.10308084526343463	-0.050701332864011815	0.977693775196512	0.05973409405985871	0.8251743620286115	1.1964192900387427	-0.0064349049214838345	0.01577998695120796	-0.060207309076405154	0.05218584945386148	True	-18.470227340155688	0.840384462675394	Bulges	NNN_5prime_bulge	GC	CG	GGCAACTCGAAAGAGGCC	-39.99999999999999	-0.1213606319522811	56.44617428267805	-3.11999419	(((..(((....))))))	-2.36	-2.621369305870528	-2.368468416223465	61.111111111111114	47.175446944575526	-1.2706386010395396	-39.99999999999999	-0.1213606319522811
BNNN7563	-26.03212109197649	2.4815839195155243	-34.11884919569352	-19.686245235777385	38.558062392048285	0.49586713675638155	37.215438655949434	39.73888616355804	-0.1702247184377399	0.06194324804877513	-0.32376213578492163	0.019728214900415018	-0.08378222986008053	0.008050007477124303	-0.11063650983398114	-0.06325554638281786	1.0021975163857357	0.04252037993729969	0.8897914327720011	1.149267009820061	-0.002550940177077466	0.018790984605727576	-0.06901462526379153	0.056775506272515666	True	-16.194709799063368	0.6748948960849108	Bulges	NNN_3primebulge	GC	CG	GGCCTCGAAAGAGAAGCC	-39.99999999999999	-0.1213606319522811	56.44617428267805	-3.10180572	((((((....)))..)))	-2.36	-2.572079069056255	-2.317250990680339	61.111111111111114	47.175446944575526	-1.2706386010395396	-39.99999999999999	-0.1213606319522811
BNNN7564	-12.249670253046448	1.2335189233006985	-18.44035950949844	-8.770945290871856	28.871222311671847	1.8316890675324957	23.00120642962121	36.224525045815334	0.3108313295710276	0.10713600788407052	0.014334659301403341	0.815235203707175	-0.04044385557359983	0.004269034005135363	-0.061845723334594926	-0.028768815529662532	0.9910506696470144	0.05325534692495118	0.803976721037805	1.2103695646631472	-0.0620028106527248	0.014050818898232032	-0.10830949692270263	-0.012814389473111535	True	-16.38256532555065	0.571834026605259	Bulges	NNN_5prime_bulge	GC	CG	GGCACCTCGAAAGAGGCC	-39.99999999999999	-0.1213606319522811	56.44617428267805	-4.32458009	(((..(((....))))))	-2.36	-3.8828813927518144	-3.5717234556915303	66.66666666666667	47.770910655674925	-1.3425003230445574	-39.99999999999999	-0.1213606319522811
BNNN7565	-24.27575487641201	1.8191826779088107	-31.37396634135934	-18.854035173092377	38.37684205097648	0.5348166892742728	36.78136569483639	39.612748163206454	-0.20520848519558924	0.06429536242419691	-0.4060491634717966	0.03340014353400161	-0.0774827625721964	0.005931979235268013	-0.10077702704254846	-0.0598801413901198	0.7457377985357863	0.033524470903157584	0.6542585442280872	0.867992002289944	-0.001967833125040973	0.014583770774293374	-0.04863534459523145	0.04231864795493079	True	-18.38324497607633	0.5435098479911138	Bulges	NNN_3primebulge	GC	CG	GGCCTCGAAAGAGACGCC	-39.99999999999999	-0.1213606319522811	56.44617428267805	-3.10509963	((((((....)))..)))	-2.36	-2.588216004746657	-2.333101385481168	66.66666666666667	47.770910655674925	-1.3425003230445574	-39.99999999999999	-0.1213606319522811
BNNN7566	-26.61627940061115	2.6030098265036234	-37.36114055620679	-19.46008753270241	41.84011815709772	0.5537061845241896	40.45266776250098	43.55577197682249	-0.6166956253248861	0.062495106632347634	-0.8553407220862623	-0.41426699219665425	-0.08470947816379848	0.008465574219206302	-0.1196959948997696	-0.06117817774756514	0.9171925650214086	0.04726320072759215	0.7964075656599099	1.1164087128938427	-0.006710678339385855	0.01435336242570242	-0.05640470579000213	0.04204591078668297	True	-13.22152910649692	1.271744899823166	Bulges	NNN_5prime_bulge	GC	CG	GGCATCTCGAAAGAGGCC	-39.99999999999999	-0.1213606319522811	56.44617428267805	-3.95106623	(((..(((....))))))	-2.36	-3.0312993640942496	-2.6725048026207525	61.111111111111114	47.175446944575526	-1.2706386010395396	-39.99999999999999	-0.1213606319522811
BNNN7567	-24.105664495201353	2.296832516738541	-35.74051415897565	-17.440959573552863	37.47899719524641	0.5803356879490216	35.72993860045875	39.15195922578449	-0.05332015046423114	0.06135951398140352	-0.256226515137896	0.17126073610165168	-0.07809405012998676	0.007589458077794216	-0.11604772442488141	-0.05581499821042799	1.0155081186087624	0.04407652480339041	0.893367106166546	1.1554383935989085	-0.024823053616232212	0.017633506114919425	-0.09007944774472283	0.041311887226799286	True	-23.352131136904006	0.7593048156177379	Bulges	NNN_3primebulge	GC	CG	GGCCTCGAAAGAGATGCC	-39.99999999999999	-0.1213606319522811	56.44617428267805	-3.11365463	((((((....)))..)))	-2.36	-2.582158336074896	-2.3277583696151094	61.111111111111114	47.175446944575526	-1.2706386010395396	-39.99999999999999	-0.1213606319522811
BNNN7568	-17.350912590391438	1.418379580794252	-22.810405899738385	-13.231456129697708	37.91161621675285	0.84496418247308	35.38001479337805	40.94561197210035	-0.08653578212074932	0.0638479358562815	-0.31849297390545755	0.14383226273862976	-0.05575195402919082	0.004733303552204856	-0.07425394194241088	-0.041691869362650145	1.0005338484654152	0.041335642524394776	0.8821399891005447	1.1573852706640966	-0.026328120648037107	0.018718314538289524	-0.09920482356299944	0.03261487828874346	True	-19.89063680781237	0.5520604273881496	Bulges	NNN_5prime_bulge	GC	CG	GGCAGCTCGAAAGAGGCC	-39.99999999999999	-0.1213606319522811	56.44617428267805	-3.03982201	(((..(((....))))))	-2.36	-2.498062004707482	-2.2377685032052144	66.66666666666667	47.770910655674925	-1.3425003230445574	-39.99999999999999	-0.1213606319522811
BNNN7569	-29.067064525828854	3.067047358413387	-40.20776547518735	-21.38550037498913	57.516023807624485	1.0413937510335276	54.045643913851585	61.267301583874165	-1.7522773091226762	0.184821225614616	-2.4801161132111718	-1.2533720996765103	-0.08815470712880291	0.00936684786692093	-0.12245487149610651	-0.0644298385469445	1.0094614567754177	0.05697996536692114	0.7953385982906843	1.218325644509118	-0.0620230753601916	0.013887040767090653	-0.11100390992642811	-0.014040294325880458	True	-16.228731850454874	0.5551182408514499	Bulges	NNN_3primebulge	GC	CG	GGCCTCGAAAGAGAGGCC	-39.99999999999999	-0.1213606319522811	56.44617428267805	-5.69984969	((((((....)))..)))	-2.36	-4.6445992031996255	-4.224280414499574	66.66666666666667	47.770910655674925	-1.3425003230445574	-39.99999999999999	-0.1213606319522811
BNNN757	-12.76319367910854	3.473258039321961	-29.57353846839428	-8.097980448910247	22.56987432981461	1.7391936296615995	18.82432035400975	29.9056670613963	0.6131446657044357	0.2447022754111819	0.1999968093246009	1.7123287846159323	-0.043145573783704795	0.011980756695441687	-0.10097654527640712	-0.026991543712487086	1.0289745575109708	0.06371700389402173	0.8412042330169525	1.2395391059310594	-0.06454508613842438	0.016142142490121855	-0.11073080085174292	-0.010148371809149948	True	-25.055213796833975	0.6925345221515627	Bulges	NNN_3primebulge	GC	CG	GATAGCGAAAGCTGTATC	-34.79999999999998	-0.1080122521360631	49.035671641791055	-3.59638209	((((((....)))..)))	-1.3000000000000005	-3.17099190303138	-2.942944593414796	44.44444444444444	38.47481357806993	-0.16469648847130475	-34.79999999999998	-0.1080122521360631
BNNN7570	-21.339319741488374	2.674186264208552	-30.66481357976243	-15.515463318160762	49.08196126115108	0.7139826084156833	47.635779374943056	51.09614265636593	-1.2469962266402501	0.12899132241326836	-1.7458593380675107	-0.9456989198624846	-0.06475634348744425	0.008269029438548289	-0.09395917477015961	-0.046851388989318885	0.8882356173646481	0.05799286067181376	0.7268722821692114	1.096939232000177	-0.018656694110013826	0.014172014048562906	-0.05855950429873655	0.03008380598111914	True	-15.124616789936793	0.5421762044469429	Bulges	NNN_5prime_bulge	GC	CG	GGCCCTCGAAAGAGGCC	-47.99999999999998	-0.1447686603256488	58.413474387527856	-4.44567308	(((.(((....))))))	-3.1	-3.800299160223073	-3.4664697550049905	70.58823529411765	50.06229841664964	-1.939871493351828	-47.99999999999998	-0.1447686603256488
BNNN7571	-21.820743142815942	2.614162808607097	-32.889927704384206	-16.48805716476688	47.35787542350998	0.9235029490943623	45.07084020612898	50.625456474626326	-1.014670364722256	0.12411494318175771	-1.5713651634272372	-0.7537405226332037	-0.06748014888033037	0.008107229611689993	-0.10133090363778025	-0.05075820353117908	0.9040059302482848	0.0591993686554744	0.7510160352914813	1.1338367389755997	-0.011835250679902098	0.015136807759998587	-0.059956599266498725	0.03288684384178406	True	-17.827299283983493	0.6021568718881745	Bulges	NNN_3primebulge	GC	CG	GGCCTCGAAAGAGCGCC	-47.99999999999998	-0.1447686603256488	58.413474387527856	-3.43436846	((((((....))).)))	-3.1	-2.6334784069986745	-2.311361183937563	70.58823529411765	50.06229841664964	-1.939871493351828	-47.99999999999998	-0.1447686603256488
BNNN7572	-27.662436099503733	2.2657362074385348	-37.65497945091523	-21.177329727304297	42.98833309940728	0.7102983663039865	40.982083038064424	45.35865618683092	-0.6294100312463883	0.05391544210496656	-0.8163675533788616	-0.44258161130801443	-0.08742597179121435	0.007347075922909068	-0.11988982175171733	-0.06644977432464476	0.9146191054444595	0.052175328933691624	0.769877986130944	1.113620544135776	-0.02625732917458935	0.010850649763118387	-0.06172548067408342	0.009922865678835359	True	-16.69237157331658	0.5836654505006432	Bulges	NNN_5prime_bulge	GC	CG	GGCCACTCGAAAGAGGCC	-39.99999999999999	-0.1213606319522811	56.44617428267805	-4.18683027	(((..(((....))))))	-2.36	-3.3024494107889355	-2.957421409870115	66.66666666666667	47.770910655674925	-1.3425003230445574	-39.99999999999999	-0.1213606319522811
BNNN7573	-22.281291689402405	2.062484381911578	-29.37568249199882	-17.32930182014114	38.242593745153584	1.0785885075790893	35.125325178323266	42.53209408790144	-0.1274771435953323	0.07218661892718402	-0.36670114187460573	0.12614229805870075	-0.07181328899373991	0.006858339855857012	-0.09519332283772419	-0.0553125111798842	1.036490010433614	0.0545115686800874	0.8884847901943339	1.251020450822085	-0.028475925967467737	0.019362732354613273	-0.10614765902276688	0.04112607769984764	True	-16.459960831035563	0.7623423259691293	Bulges	NNN_3primebulge	GC	CG	GGCCTCGAAAGAGCAGCC	-39.99999999999999	-0.1213606319522811	56.44617428267805	-2.91490648	((((((....)))..)))	-2.36	-2.3586460989371445	-2.093610999853867	66.66666666666667	47.770910655674925	-1.3425003230445574	-39.99999999999999	-0.1213606319522811
BNNN7574	-15.630311482575102	1.1932794949723657	-20.5975497473452	-11.877530856129894	34.40895071206399	1.7015148986518862	29.242941396187582	41.69708237775311	0.12598090830805253	0.0979467580751976	-0.21585257163618293	0.5216521130679579	-0.05076367258969334	0.004101044114079883	-0.0681516273330595	-0.03784362450503865	1.0087850294228466	0.056788533405452694	0.8317115626392433	1.258330321288474	-0.061169975632067934	0.013725641418606641	-0.11269769014943316	-0.019217475677630946	True	-16.143673468486536	0.8726597926039862	Bulges	NNN_5prime_bulge	GC	CG	GGCCCCTCGAAAGAGGCC	-39.99999999999999	-0.1213606319522811	56.44617428267805	-4.23326415	(((..(((....))))))	-2.36	-3.6986418815834727	-3.3790065597250694	72.22222222222223	48.36859234475469	-1.414362045049575	-39.99999999999999	-0.1213606319522811
BNNN7575	-20.28699976494325	2.208944018445027	-28.931606856886486	-14.929592066012788	47.88919317157922	0.6072244721147881	46.31039423550135	49.68363903750848	-1.367315800037875	0.12032514610186634	-1.8710194191903988	-1.0128200273924537	-0.06086373603530443	0.006779223887820751	-0.08728078417255782	-0.04446484996411855	0.5490575709148677	0.03087035574739349	0.45463862055639437	0.6547080349074427	-0.04222723942365888	0.011059554867625634	-0.075136292655667	-0.005911555000842407	True	-23.9555767704419	0.9766318798505789	Bulges	NNN_3primebulge	GC	CG	GGCCTCGAAAGAGCCGCC	-39.99999999999999	-0.1213606319522811	56.44617428267805	-3.0142865	((((((....)))..)))	-2.36	-2.466825263277576	-2.186956312142531	72.22222222222223	48.36859234475469	-1.414362045049575	-39.99999999999999	-0.1213606319522811
BNNN7577	-23.977727152747036	1.9707309926352585	-30.452098385895606	-17.46308190882297	35.642720990209014	0.6755249211370508	33.69697746360557	38.06545346077671	0.13707588778119928	0.06533419027979347	-0.09539567728013168	0.36567016554380555	-0.07833901713839109	0.006465796780287737	-0.09935970530141867	-0.056612233064572595	0.9772158319171043	0.04045151807846192	0.8523031583683347	1.1513714491445732	-0.006543228193254147	0.018715882204521483	-0.07602055959376172	0.05840020687010012	True	-21.8102734885162	0.6102515609233609	Bulges	NNN_3primebulge	GC	CG	GGCCTCGAAAGAGCTGCC	-39.99999999999999	-0.1213606319522811	56.44617428267805	-2.88748654	((((((....)))..)))	-2.36	-2.331939290220207	-2.0673784412445664	66.66666666666667	47.770910655674925	-1.3425003230445574	-39.99999999999999	-0.1213606319522811
BNNN7578	-48.48575046877815	6.0703738616087	-62.241837177085735	-37.136888494418606	47.17620258738385	0.8119882764752144	46.08118979699054	48.91238140605531	-1.568517263812687	0.1353581165001687	-1.811455998920499	-1.3022263184204177	-0.1513519314683038	0.0192172991258774	-0.19486028492541582	-0.1150910388520574	0.8400826791605652	0.0732862620013939	0.7333912174783033	1.0134221014699925	0.0054141494499734	0.0157763872722592	-0.0193457865282342	0.0412304425575155	True	-18.77274192137562	0.6793219840178905	Bulges	NNN_5prime_bulge	GC	CG	GGCCGCTCGAAAGAGGCC	-39.99999999999999	-0.1213606319522811	56.44617428267805	-4.67325495	(((..(((....))))))	-2.36	-3.6882991586292175	-3.301746275512137	72.22222222222223	48.36859234475469	-1.414362045049575	-39.99999999999999	-0.1213606319522811
BNNN7579	-29.077933991963704	4.586542631658453	-43.406804009795295	-19.482379246645532	42.42611782638993	0.7194533475717346	40.77544915590534	44.17644199936092	-0.7071334931191595	0.10806295908703015	-0.9997384533238416	-0.4253438709763436	-0.09128651402826393	0.014552799510282172	-0.13708717474849788	-0.061354723750893445	0.9514466198813786	0.056854173342139866	0.8142133120512558	1.099053763639508	0.016200101919790863	0.02387197006298483	-0.0329695134956401	0.08337524716928535	True	-14.813254178652295	0.3539769138409789	Bulges	NNN_3primebulge	GC	CG	GGCCTCGAAAGAGCGGCC	-39.99999999999999	-0.1213606319522811	56.44617428267805	-3.63456155	((((((....)))..)))	-2.36	-2.8512703101249746	-2.5319903712737286	72.22222222222223	48.36859234475469	-1.414362045049575	-39.99999999999999	-0.1213606319522811
BNNN758	-10.476588878592532	3.54117923219585	-26.247098034766292	-6.55935477336984	20.811780604873586	2.361830215351584	16.762233691281168	28.63966846765019	0.5888560854155737	0.2608103798936024	0.20713425704011493	1.6366515079870523	-0.035563687340526076	0.012231013959517298	-0.08990587440190863	-0.022004747287713598	1.0239368603312502	0.07237873842625907	0.8171764068642904	1.225045820901367	-0.07087128035296006	0.019370983232631884	-0.12562021321241093	-0.01886954456522261	True	-18.406346632750513	0.572465646985269	Bulges	NNN_5prime_bulge	GC	CG	GATGGAGCGAAAGCTATC	-34.79999999999998	-0.1080122521360631	49.035671641791055	-3.32322052	(((..(((....))))))	-1.3000000000000005	-3.0912916464952853	-2.8665729753349933	50.0	39.03834035058435	-0.22721618661567014	-34.79999999999998	-0.1080122521360631
BNNN7580	-42.965705126449954	4.194152815115088	-55.357192393941084	-34.262510494898656	47.5343176369723	0.7313021673002343	46.00261240113772	49.660025904839884	-1.5171006667098788	0.11502998835151478	-1.851967880141924	-1.234356943325615	-0.1339708497134664	0.013252196786269918	-0.1726955005356864	-0.10611277558499996	0.8689887299609744	0.06243576396891558	0.7623597778534071	1.0587177804125172	-0.008393778189305229	0.015572763141471498	-0.048344431919170726	0.03376657590104514	True	-16.792434639291013	0.871461732371767	Bulges	NNN_5prime_bulge	GC	CG	GGCTCTCGAAAGAGGCC	-47.99999999999998	-0.1447686603256488	58.413474387527856	-3.93912173	(((.(((....))))))	-3.1	-3.182612870264596	-2.839385588428088	64.70588235294117	49.4228505887703	-1.848564834804276	-47.99999999999998	-0.1447686603256488
BNNN7581	-37.658813900435106	3.688870656715251	-51.5149206250859	-26.965399424683806	48.88659824794227	0.9046866482933201	46.90849694342223	52.25240180537975	-1.469526175877965	0.09284178894262103	-1.769361753844618	-1.2486958591643345	-0.11646289410255228	0.011662407001523	-0.1605193696416498	-0.08236903330184688	0.9933704873455758	0.07091670566043635	0.8350305919050247	1.2750894630331018	0.015372803608446624	0.01605321975898439	-0.03798236509270372	0.06496207382775278	True	-17.788780128702037	0.6678371972858768	Bulges	NNN_3primebulge	GC	CG	GGCCTCGAAAGAGTGCC	-47.99999999999998	-0.1447686603256488	58.413474387527856	-3.46305161	((((((....))).)))	-3.1	-2.6516552953964703	-2.3285057817941586	64.70588235294117	49.4228505887703	-1.848564834804276	-47.99999999999998	-0.1447686603256488
BNNN7582	-30.034966068502715	3.3590778815803115	-43.617354066582486	-22.297344247064967	36.36163806202461	0.5936375239771527	34.92684590613052	37.8649613212123	0.07285747721247092	0.07412149087092354	-0.11284712818473329	0.2878730720677565	-0.09772469083968716	0.011015548153306664	-0.14215335664775494	-0.07196256131777247	0.9102514825542972	0.046049362095304074	0.776677898573957	1.060352772907838	0.01602778379922542	0.023600220629609998	-0.0618000166694947	0.09257850149890903	True	-19.067881592457454	0.9613534148175178	Bulges	NNN_5prime_bulge	GC	CG	GGCTACTCGAAAGAGGCC	-39.99999999999999	-0.1213606319522811	56.44617428267805	-3.18726888	(((..(((....))))))	-2.36	-2.580645398752432	-2.3270026562052326	61.111111111111114	47.175446944575526	-1.2706386010395396	-39.99999999999999	-0.1213606319522811
BNNN7583	-25.89066335740274	2.4027255359311464	-37.834369887704334	-19.37945957239031	39.86166772769201	0.76457113524126	37.74984289274238	42.92391240006788	-0.289349901800244	0.06019712778529611	-0.5335403133398433	-0.08739781445243815	-0.08260499006425079	0.007839305500117948	-0.12175335119666555	-0.061418132022782373	0.9744505115900823	0.061744036890805154	0.8022912888162869	1.2279260005729178	-0.04022096628690956	0.01412626935200843	-0.09437789663717322	0.010862588574438106	True	-15.745885998897675	0.9122799923702991	Bulges	NNN_3primebulge	GC	CG	GGCCTCGAAAGAGTAGCC	-39.99999999999999	-0.1213606319522811	56.44617428267805	-2.87557679	((((((....)))..)))	-2.36	-2.307641870834564	-2.0448323683809138	61.111111111111114	47.175446944575526	-1.2706386010395396	-39.99999999999999	-0.1213606319522811
BNNN7584	-13.981164257046085	1.5687424697731325	-19.748908315141232	-10.056241033780747	30.195229866631692	1.910622139883595	24.517612908809085	36.8000341915668	0.2636713469101915	0.1288365297652486	-0.035699738002455024	0.8023801528341477	-0.04597791291887103	0.005415898956214109	-0.06570984361438993	-0.03246660449140442	1.0156911732898348	0.06058631825290308	0.814522832596415	1.20278814520598	-0.06784169194428505	0.015036171012588691	-0.1150471977582759	-0.023665779739106194	True	-17.64765448440882	0.5377059047992739	Bulges	NNN_5prime_bulge	GC	CG	GGCTCCTCGAAAGAGGCC	-39.99999999999999	-0.1213606319522811	56.44617428267805	-4.04652768	(((..(((....))))))	-2.36	-3.628347343856468	-3.319230444096338	66.66666666666667	47.770910655674925	-1.3425003230445574	-39.99999999999999	-0.1213606319522811
BNNN7585	-23.334313681272715	1.9510669784568315	-30.400646568771798	-17.491635478036077	35.60645265302654	0.744521067531525	33.7653997507644	38.51969602213404	0.14765277561223003	0.07071815917992115	-0.10780047674812623	0.3608965125731926	-0.07594877551983441	0.00649129456345017	-0.09960335685506527	-0.05629497848860326	0.963578398841632	0.04406669395905638	0.8374901604223302	1.1434073951013877	-0.03020696455007608	0.017828684284470365	-0.10224488591847708	0.028310735619779055	True	-18.712841956378092	0.5932904190427285	Bulges	NNN_3primebulge	GC	CG	GGCCTCGAAAGAGTCGCC	-39.99999999999999	-0.1213606319522811	56.44617428267805	-2.94938596	((((((....)))..)))	-2.36	-2.447669472212428	-2.189272335306752	66.66666666666667	47.770910655674925	-1.3425003230445574	-39.99999999999999	-0.1213606319522811
BNNN7586	-24.35231004510664	1.982798129823884	-32.562220340637836	-19.016338323381103	37.770385802901835	0.5190807021021583	36.213635077560966	39.51902912493371	-0.09449774808331926	0.05059540470059163	-0.27570178271442897	0.0921914856805299	-0.07843721998497417	0.006472889711811802	-0.10499658949362449	-0.06073726913496644	0.9704018022498796	0.03890374714667833	0.8667465924377569	1.1349068351089715	-0.022590548008710996	0.016265552119542975	-0.07922377638639372	0.03968268544696275	True	-19.08214538034827	1.0609706174784679	Bulges	NNN_5prime_bulge	GC	CG	GGCTTCTCGAAAGAGGCC	-39.99999999999999	-0.1213606319522811	56.44617428267805	-3.7878455	(((..(((....))))))	-2.36	-2.498412558001786	-2.2318696090760817	61.111111111111114	47.175446944575526	-1.2706386010395396	-39.99999999999999	-0.1213606319522811
BNNN7587	-17.252803814860062	2.1104545973550035	-24.74002797693178	-12.438708841491838	36.13970174044195	0.6203966304412979	34.91331135472595	37.814271349838364	0.10503853654134947	0.07836843789966046	-0.14309424883954877	0.33149666068895967	-0.05639026209647234	0.007032288608866839	-0.08123018446600751	-0.0396812681886472	0.9532658502890069	0.05508661011999776	0.8187740194715586	1.1418892021686848	0.0016318352934951111	0.025163755025974007	-0.07724939235501793	0.07791997463815158	True	-20.5151765134745	0.6711072564247982	Bulges	NNN_3primebulge	GC	CG	GGCCTCGAAAGAGTTGCC	-39.99999999999999	-0.1213606319522811	56.44617428267805	-2.87844951	((((((....)))..)))	-2.36	-2.313419809708316	-2.051987916366592	61.111111111111114	47.175446944575526	-1.2706386010395396	-39.99999999999999	-0.1213606319522811
BNNN7588	-19.719955583262255	1.777552102036631	-27.310126609799216	-14.580483214703142	34.40093055444402	0.763884349929392	32.008722203688706	36.816836903106754	0.23607082574617141	0.06382466734726948	0.018707760215000143	0.4738848799997525	-0.06352428660835112	0.005876554429891982	-0.08904135871756381	-0.046546775048280684	0.8317150166603796	0.03672993946313178	0.7129699803723442	0.9595862337219437	-0.04321387747021769	0.018353187699015422	-0.11159386464485924	0.019940121355835998	True	-18.987160688373404	0.5461097006436543	Bulges	NNN_5prime_bulge	GC	CG	GGCTGCTCGAAAGAGGCC	-39.99999999999999	-0.1213606319522811	56.44617428267805	-3.19136968	(((..(((....))))))	-2.36	-2.4957789960688044	-2.237679801011708	66.66666666666667	47.770910655674925	-1.3425003230445574	-39.99999999999999	-0.1213606319522811
BNNN7589	-36.5633288587249	6.75539495512412	-55.84927943479685	-22.964454175069772	45.030650949098586	1.393378294056709	41.98692167900336	49.25160443143432	-0.9201142403815836	0.1289325428877799	-1.2729751878242739	-0.6198690479377054	-0.1146742833313336	0.02151636946990768	-0.17609362910680507	-0.07159711162229185	0.9799135328360692	0.10274049009459006	0.7823517774912583	1.291956711103784	0.020617224257136454	0.025322238562880277	-0.0444252388339354	0.07913513551667163	True	-8.05365822190152	0.9453993157684225	Bulges	NNN_3primebulge	GC	CG	GGCCTCGAAAGAGTGGCC	-39.99999999999999	-0.1213606319522811	56.44617428267805	-3.7629181	((((((....)))..)))	-2.36	-2.9711509171175283	-2.65034790071006	66.66666666666667	47.770910655674925	-1.3425003230445574	-39.99999999999999	-0.1213606319522811
BNNN759	-12.881181644488056	3.7776088234253615	-30.540650225612644	-8.003632124775619	20.213619761546322	1.6618697414438752	15.79912553818892	26.298078616652003	0.7462934848402569	0.284193884219402	0.3215300422001803	2.100852130494965	-0.0439789682647744	0.01307345192818612	-0.10526322323465569	-0.027124804219104886	1.034002497514694	0.06511081561420416	0.8023686685892271	1.2099153299082106	-0.059854103589443264	0.01711915522216606	-0.11529962775454139	-0.002225658095523459	True	-16.192576536168012	0.9570612618241774	Bulges	NNN_3primebulge	GC	CG	GATAGCGAAAGCTGGATC	-34.79999999999998	-0.1080122521360631	49.035671641791055	-3.40291001	((((((....)))..)))	-1.3000000000000005	-3.1535883288508195	-2.928066523258525	50.0	39.03834035058435	-0.22721618661567014	-34.79999999999998	-0.1080122521360631
BNNN7590	-40.119352453640204	5.570272403948724	-55.79074428403884	-28.2422022990875	48.161916551119674	1.0404362463889623	46.11672253293413	51.36081190823551	-1.3733333653840953	0.14172444898277184	-1.7425047347218519	-1.0796486929713347	-0.12477582258592528	0.017586010105577456	-0.1740137908922858	-0.08727885014095518	0.8485216269068031	0.07797825583434898	0.7001355945024462	1.0860408110514788	0.04555554386621442	0.020234683434280972	-0.00870804493736842	0.1055412736615756	True	-15.746200008903287	0.7767599817080919	Bulges	NNN_5prime_bulge	GC	CG	GGCGCTCGAAAGAGGCC	-47.99999999999998	-0.1447686603256488	58.413474387527856	-3.58961078	(((.(((....))))))	-3.1	-2.820265999888246	-2.506954168658977	70.58823529411765	50.06229841664964	-1.939871493351828	-47.99999999999998	-0.1447686603256488
BNNN7592	-16.88542879000121	2.2042266339047765	-24.422670627049627	-12.870932630864434	40.33333977436588	2.3122427583097567	34.420737136722195	46.46863883032504	-0.17054708045316302	0.12946663399036196	-0.5078777130214143	0.17805972849464333	-0.05371583065344399	0.007244780153499849	-0.07832795865189712	-0.040490869310997435	1.01135728949203	0.07163114627214894	0.8282266587421662	1.2001672217751709	-0.07775958307423096	0.0243967857423707	-0.13818330887629646	-0.016271293831406047	True	-13.264631972412383	0.6479659727909219	Bulges	NNN_5prime_bulge	GC	CG	GGCGACTCGAAAGAGGCC	-39.99999999999999	-0.1213606319522811	56.44617428267805	-3.35862252	(((..(((....))))))	-2.36	-2.9203894649134914	-2.6442646949360538	66.66666666666667	47.770910655674925	-1.3425003230445574	-39.99999999999999	-0.1213606319522811
BNNN7593	-14.46730876689537	1.2533534684253314	-19.49135744549805	-10.49634801882198	37.852938940714616	1.9722166280994238	32.3737898157717	44.806179636535006	-0.1395321824575581	0.09874302292464404	-0.4772102920119965	0.20883755703536494	-0.04625953587102187	0.004327280494694699	-0.06305973284352981	-0.03238474964981401	1.0423601159225377	0.07549935908622621	0.8598927440948332	1.3096647774793457	-0.06322832266803748	0.01420305535412084	-0.11686418322829928	-0.014006850080663236	True	-11.608675968637614	1.316532558516637	Bulges	NNN_3primebulge	GC	CG	GGCCTCGAAAGAGGAGCC	-39.99999999999999	-0.1213606319522811	56.44617428267805	-4.72468559	((((((....)))..)))	-2.36	-4.14707901647262	-3.834195800274985	66.66666666666667	47.770910655674925	-1.3425003230445574	-39.99999999999999	-0.1213606319522811
BNNN7594	-8.145490890209954	0.821831043237869	-11.997681750069509	-5.733767178467011	41.19558856010392	3.496048928775339	28.463956054969866	55.15163736039294	-0.11116551107799248	0.09410081419460793	-0.4253984176510948	0.2785094668792865	-0.025941413107116753	0.002820247352036228	-0.03916952168880646	-0.017732981857150776	0.9877299890324097	0.06144005545711577	0.7610677330979613	1.222271427557545	-0.06344899218575258	0.01724280672022703	-0.12224794389296284	0.003086044090270513	True	-12.583936203748928	0.36483101414274544	Bulges	NNN_5prime_bulge	GC	CG	GGCGCCTCGAAAGAGGCC	-39.99999999999999	-0.1213606319522811	56.44617428267805	-5.97006905	(((..(((....))))))	-2.36	-5.45800167556881	-5.069232796395068	72.22222222222223	48.36859234475469	-1.414362045049575	-39.99999999999999	-0.1213606319522811
BNNN7595	-6.355610579404341	0.5080397108687643	-8.391000011046092	-4.711991684673232	57.13550511537801	4.711128437621002	42.110685592118	75.0515043963916	-0.40749392386658556	0.07382712970291104	-0.642958966021117	-0.10987909646711738	-0.01924503483140135	0.0017085584394644386	-0.02616782252825735	-0.01380077616536965	1.0102682598451644	0.05679155514965532	0.8064431140764168	1.2259825501020531	-0.06493328210187213	0.014862080844478731	-0.11728381190263215	-0.009360934313905995	True	-14.586067605803832	0.7302197161695658	Bulges	NNN_3primebulge	GC	CG	GGCCTCGAAAGAGGCGCC	-39.99999999999999	-0.1213606319522811	56.44617428267805	-5.89123629	((((((....)))..)))	-2.36	-5.43719251044101	-5.048636513514804	72.22222222222223	48.36859234475469	-1.414362045049575	-39.99999999999999	-0.1213606319522811
BNNN7596	-33.270092243570694	2.876429156063789	-43.572766603449054	-25.836052514743912	43.60835981463466	0.5537128621242696	42.51399454821357	45.05903018983527	-0.8155320332154451	0.07766779579709837	-1.05784757281114	-0.6346923137625905	-0.10586531876814441	0.009261418324095052	-0.13880634384339977	-0.08139326631425524	0.9952469450656194	0.052400445051503056	0.8802532884639235	1.1693905620909655	-0.0033774005776560224	0.016525290044000888	-0.0491128953249267	0.04612738566022812	True	-25.17022028260057	0.8009692553001659	Bulges	NNN_5prime_bulge	GC	CG	GGCGTCTCGAAAGAGGCC	-39.99999999999999	-0.1213606319522811	56.44617428267805	-4.22536727	(((..(((....))))))	-2.36	-3.235155162127265	-2.8608165741304084	66.66666666666667	47.770910655674925	-1.3425003230445574	-39.99999999999999	-0.1213606319522811
BNNN7597	-13.246018931110529	1.1209469035287585	-18.127299927892572	-11.081325273196015	38.28849101368731	2.131194860740926	31.569667809348466	45.73659961802166	-0.055369180187610355	0.09365094463999368	-0.3128302878899862	0.28857019740731865	-0.04259714814439444	0.003829891454615315	-0.05931495430424608	-0.034947652237139824	1.0089018493049495	0.06392000830743898	0.8005014677763559	1.2194403526465016	-0.06519071020846672	0.014806805809757037	-0.1136938884253692	-0.01958811960918817	True	-19.40663367583622	0.8355909835995451	Bulges	NNN_3primebulge	GC	CG	GGCCTCGAAAGAGGTGCC	-39.99999999999999	-0.1213606319522811	56.44617428267805	-4.21695792	((((((....)))..)))	-2.36	-3.7612686093691954	-3.450430001930523	66.66666666666667	47.770910655674925	-1.3425003230445574	-39.99999999999999	-0.1213606319522811
BNNN7598	-11.363861900182446	1.0925362560530967	-15.62099733464107	-8.904160895532094	42.23172282215884	2.7883193675023947	34.11318078041238	51.37775204855867	-0.1986747843416025	0.09391489190440903	-0.4557202793652586	0.11626956143397507	-0.035991235321069105	0.0036833783607857222	-0.050621479919167336	-0.027558996340173857	1.0138084205912912	0.06662162672032473	0.7968732225993584	1.2234632024886711	-0.06592327558004635	0.01795338190388655	-0.11719298134400176	-0.008958417140201909	True	-14.992589092516532	0.4792258743105506	Bulges	NNN_5prime_bulge	GC	CG	GGCGGCTCGAAAGAGGCC	-39.99999999999999	-0.1213606319522811	56.44617428267805	-4.21159597	(((..(((....))))))	-2.36	-3.865660115106915	-3.556655257142288	72.22222222222223	48.36859234475469	-1.414362045049575	-39.99999999999999	-0.1213606319522811
BNNN7599	-22.99067283115926	4.102498710182776	-36.29789717496095	-15.340446693792469	45.53558828579781	1.4575968822641285	43.07392867114896	50.20535074869785	-0.8873973899304569	0.10512899727119568	-1.210558562199251	-0.6554163796676371	-0.07104300859928687	0.012896338097536056	-0.11285328082441272	-0.04656434802776081	0.8439041672611481	0.07384945428392883	0.6795419553598647	1.072401085641604	0.06330855894831616	0.016172445407972972	0.025709479661527278	0.10231458699738502	True	-14.006454125414606	0.46797882827441256	Bulges	NNN_3primebulge	GC	CG	GGCCTCGAAAGAGGGGCC	-39.99999999999999	-0.1213606319522811	56.44617428267805	-4.58714149	((((((....)))..)))	-2.36	-3.9066023093461055	-3.5902886699504983	72.22222222222223	48.36859234475469	-1.414362045049575	-39.99999999999999	-0.1213606319522811
BNNN760	-17.425963501185137	1.6120982248840685	-24.029837023459294	-12.707014706636924	29.527610115531164	1.340495246311576	25.6642434325048	35.60728418390661	0.4136280296137461	0.11265668994850228	0.052763766233947774	0.8645092425785676	-0.05742004575796782	0.005526987869939385	-0.07999984934981537	-0.04137349715542654	1.0289275307286991	0.052486951611457645	0.8525893446342422	1.2433726943785786	-0.06114927539539424	0.01529727995176483	-0.12111374194365444	-0.008664968370087811	True	-16.031494690156215	0.836337040021553	Bulges	NNN_5prime_bulge	GC	CG	GATAACCGAAAGGTATC	-45.19999999999999	-0.1436724165726261	41.45457809694796	-3.03725404	(((.(((....))))))	-0.6400000000000001	-2.8196207320133	-2.5968061607303468	41.1764705882353	31.061439177521038	0.8823565277550692	-45.19999999999999	-0.1436724165726261
BNNN7602	-19.81405804308236	1.7523205664469648	-27.69652521388671	-15.747545601213346	50.36621620326753	1.3644071722228488	45.43248616790237	55.13176873312412	-0.840240872319227	0.09008837236052462	-1.196396828462209	-0.5595322526968569	-0.06134611401718338	0.005531969078939994	-0.0863498242244697	-0.048394290714454856	1.0036281443995494	0.05799050232192388	0.7959764716726214	1.2263550248718487	-0.06114906456169049	0.017362614998595295	-0.12429760522235421	0.004780500125821511	True	-14.102442553137996	0.49788090177526456	Bulges	NNN_5prime_bulge	GC	CG	GGCAACGCGAAAGCGGCC	-44.39999999999998	-0.1296469450265999	69.31854016413831	-4.83235078	(((..(((....))))))	-4.19	-4.289991252098352	-4.020224231433874	72.22222222222223	60.606037352839735	-3.140341870005024	-44.39999999999998	-0.1296469450265999
BNNN7603	-27.70347932846102	3.7520500116834294	-42.08152416508019	-18.675215443294455	49.57274310433147	1.5853277819284315	45.70732949741113	54.613095496131535	-1.0826002254756526	0.10043851681936226	-1.3880079326177324	-0.8042478437422177	-0.08533557206638817	0.01192067109267882	-0.13201804551976457	-0.05696587540045821	0.9272442034551911	0.08399224857570027	0.6812801992324747	1.1857819168596582	-0.015953514073433723	0.01941544252287563	-0.07669533170648897	0.042973076754910904	True	-18.067977921769614	0.7447690075467771	Bulges	NNN_3primebulge	GC	CG	GGCCGCGAAAGCGAAGCC	-44.39999999999998	-0.1296469450265999	69.31854016413831	-4.86519163	((((((....)))..)))	-4.19	-4.321472445200349	-4.053913005139208	72.22222222222223	60.606037352839735	-3.140341870005024	-44.39999999999998	-0.1296469450265999
BNNN7604	-8.52558172527092	0.9293169263757335	-13.21151360584262	-6.115993590079219	30.66206786582796	2.7225266039279528	20.698322590164214	41.09426202911907	0.17275658399427646	0.10196869500005988	-0.09498427116705853	0.6904734687907057	-0.028205544087660708	0.0032537786660497203	-0.04454256322332278	-0.019747921240253253	1.0052718033993098	0.05678908522321585	0.7788146179590767	1.2051256384604478	-0.062256270305087125	0.014190095377464896	-0.11450294081025235	-0.008515163043065562	True	-19.238014266105758	0.5483942193300543	Bulges	NNN_5prime_bulge	GC	CG	GGCACCGCGAAAGCGGCC	-44.39999999999998	-0.1296469450265999	69.31854016413831	-6.13544471	(((..(((....))))))	-4.19	-5.689937934103486	-5.3743662049995535	77.77777777777777	61.25253139933818	-3.2201083814305886	-44.39999999999998	-0.1296469450265999
BNNN7605	-16.947245944243285	1.3779748974195611	-22.54429125891965	-13.494629416532584	57.0434375821241	1.4698917589456748	51.49088019978261	62.92642833545047	-1.0351052350714705	0.09531326562255264	-1.4162678464863239	-0.7815640158282366	-0.051306694151676754	0.004265700406730424	-0.06862008999074914	-0.04061620106817037	1.0004617597033938	0.055536117673449965	0.8011333370245036	1.2177829951205408	-0.0625300553566497	0.013859120283623873	-0.11203486378429939	-0.013172368425960673	True	-27.678764343223687	0.955403387010686	Bulges	NNN_3primebulge	GC	CG	GGCCGCGAAAGCGACGCC	-44.39999999999998	-0.1296469450265999	69.31854016413831	-4.87882792	((((((....)))..)))	-4.19	-4.341751118200074	-4.071501139609907	77.77777777777777	61.25253139933818	-3.2201083814305886	-44.39999999999998	-0.1296469450265999
BNNN7606	-17.40322482895137	2.1173542571841737	-25.335435578017755	-12.386267209592242	45.52705252020206	2.2545051341163944	38.11782952805818	52.28651707149494	-0.45109550997531356	0.11737036772587395	-0.782365152128222	-0.06849354884641018	-0.05427813117783786	0.006881241507224519	-0.07973607939266554	-0.0383711152052194	1.0189780703105837	0.07499281006835479	0.7721353523441085	1.243584930566083	-0.05855329147701383	0.021660094140908807	-0.1326411366139999	0.007550660951745074	True	-19.460430077917184	0.9289944393761099	Bulges	NNN_5prime_bulge	GC	CG	GGCATCGCGAAAGCGGCC	-44.39999999999998	-0.1296469450265999	69.31854016413831	-4.67849596	(((..(((....))))))	-4.19	-4.074868412486143	-3.790748414645055	72.22222222222223	60.606037352839735	-3.140341870005024	-44.39999999999998	-0.1296469450265999
BNNN7607	-25.197049922427205	2.8631199972335755	-36.00494214978424	-17.21569300379869	49.94129213413665	1.5641429490765153	46.172878610608855	55.368320365424935	-0.9944743101646887	0.10103882272712206	-1.3619198963872157	-0.7007207329514096	-0.07761387787471839	0.009052005224103267	-0.11181168167115134	-0.052592383950767194	0.9650280970046606	0.07853014026056884	0.7776663682540953	1.210205109334295	-0.019272118444627777	0.01408054968566035	-0.06866265446475349	0.027545879051764026	True	-17.81321205971487	0.6091504491412948	Bulges	NNN_3primebulge	GC	CG	GGCCGCGAAAGCGATGCC	-44.39999999999998	-0.1296469450265999	69.31854016413831	-4.8619049	((((((....)))..)))	-4.19	-4.311536619034968	-4.042144178461473	72.22222222222223	60.606037352839735	-3.140341870005024	-44.39999999999998	-0.1296469450265999
BNNN7608	-17.31254098210308	1.3550838831630734	-23.317737308536117	-13.913357963729906	48.9533573429962	1.605907576914658	42.49071719764876	54.53024032751085	-0.6277097661401871	0.08339469081262192	-0.920192929171926	-0.3179521198605223	-0.053925205288435495	0.004362549165365628	-0.07324108645477367	-0.04275277661280354	1.0098279207745307	0.060469449276168	0.7871995417067124	1.2282548618666893	-0.060004590670406956	0.015198428468791799	-0.11352244756716759	-0.007071268922049008	True	-16.1613485062135	0.8500065572389572	Bulges	NNN_5prime_bulge	GC	CG	GGCAGCGCGAAAGCGGCC	-44.39999999999998	-0.1296469450265999	69.31854016413831	-4.80373595	(((..(((....))))))	-4.19	-4.217205572747052	-3.93340337329172	77.77777777777777	61.25253139933818	-3.2201083814305886	-44.39999999999998	-0.1296469450265999
BNNN761	-18.888507097729384	1.3600646322472942	-25.073222855572176	-15.147664004509585	29.677692742319834	0.8553584939625537	27.10385088477058	32.69422246605086	0.441506573208794	0.08141206549727342	0.2204592600184405	0.7767989695595827	-0.06222220958210393	0.004609402728708559	-0.08321546173492884	-0.04968142745694476	0.9448457703552574	0.02594383459528213	0.8755028838393071	1.0373963564431528	-0.06364350137041341	0.014721210228775372	-0.11628620457274982	-0.00830389365112828	True	-19.829587974586815	0.7248733565202323	Bulges	NNN_3primebulge	GC	CG	GATACCGAAAGGTAATC	-45.19999999999999	-0.1436724165726261	41.45457809694796	-3.53293368	((((((....))).)))	-0.6400000000000001	-3.275741949768578	-3.013478846531795	41.1764705882353	31.061439177521038	0.8823565277550692	-45.19999999999999	-0.1436724165726261
BNNN7612	-19.029881671301748	1.72633983736408	-26.23580586202011	-14.400686459515581	53.147423466663334	1.4211125658123023	47.17280618696312	57.609421470531636	-0.9304686684977281	0.09694761345103034	-1.3092082759372474	-0.5972078209920516	-0.058535498949402145	0.005440102336906088	-0.08171595261082433	-0.043762067857480526	0.9998101057640779	0.056127468650632374	0.7840744102791465	1.189826787558097	-0.06036860752794047	0.01446131017846859	-0.11878666168734765	-0.015530680702976645	True	-20.08528473244615	0.9957670302065007	Bulges	NNN_5prime_bulge	GC	CG	GGCCACGCGAAAGCGGCC	-44.39999999999998	-0.1296469450265999	69.31854016413831	-4.99734563	(((..(((....))))))	-4.19	-4.373179955412766	-4.088248806445212	77.77777777777777	61.25253139933818	-3.2201083814305886	-44.39999999999998	-0.1296469450265999
BNNN7613	-20.65887992491679	2.6419112417551243	-30.055964648016474	-14.46417659424139	49.0203889881236	2.1593945399368097	43.097308011192005	55.68709735972937	-0.7503760398770799	0.11248168276320163	-1.1945739931415895	-0.4770632765042518	-0.06382412254820403	0.008355795716966551	-0.09357014667978439	-0.044403474576044884	0.9531553742672113	0.07893928720241153	0.7536806915939649	1.188959748880236	-0.03634192787806364	0.021205615497806984	-0.08923628566405394	0.023204022486553327	True	-17.505569481708445	0.5291075423837708	Bulges	NNN_3primebulge	GC	CG	GGCCGCGAAAGCGCAGCC	-44.39999999999998	-0.1296469450265999	69.31854016413831	-5.00112099	((((((....)))..)))	-4.19	-4.274537457932913	-3.9585883585897146	77.77777777777777	61.25253139933818	-3.2201083814305886	-44.39999999999998	-0.1296469450265999
BNNN7614	-9.490745394308947	1.2141065181028496	-14.333572319586283	-7.067355970949689	31.644111916182506	2.9502555053995465	23.300859550598897	42.40531532599376	0.15507014671440572	0.1211101015355861	-0.14756890813768267	0.6230035477823509	-0.03111444780453702	0.004230909243717178	-0.04755156625961919	-0.0229224882183743	0.9983503386020458	0.06600333464914471	0.7667987973167494	1.218569421093234	-0.06643064476537743	0.015092781243201573	-0.1132511320475336	-0.02301749985063658	True	-22.73600754047671	0.5362875697769656	Bulges	NNN_5prime_bulge	GC	CG	GGCCCCGCGAAAGCGGCC	-44.39999999999998	-0.1296469450265999	69.31854016413831	-5.81233265	(((..(((....))))))	-4.19	-5.393562911506565	-5.076462611976257	83.33333333333333	61.90153485789375	-3.299874892856153	-44.39999999999998	-0.1296469450265999
BNNN7616	-17.54166147678179	1.5684815354032753	-23.81535452261459	-13.321505926476695	50.08394719824553	2.0021681531902953	44.12100323356198	57.146253808994494	-0.6636661590056316	0.11263449789333822	-1.1107660280605043	-0.31619649803579924	-0.05417951485357132	0.004972005931370555	-0.07414528979820006	-0.040995827486716804	1.0400780562717604	0.06461320775641928	0.8216059512662185	1.2688093937722078	-0.06291889093049415	0.017541444641687123	-0.11968682636516265	-0.014021997781733695	True	-16.502699108456653	0.7430316913884618	Bulges	NNN_5prime_bulge	GC	CG	GGCCTCGCGAAAGCGGCC	-44.39999999999998	-0.1296469450265999	69.31854016413831	-4.88191854	(((..(((....))))))	-4.19	-4.188463687902057	-3.885787090616834	77.77777777777777	61.25253139933818	-3.2201083814305886	-44.39999999999998	-0.1296469450265999
BNNN7617	-18.58225948195422	1.9517215196824496	-27.070646556639943	-13.85916927535335	47.20592027534896	1.520405456715488	42.60423838110011	53.01929850590222	-0.7483504640921291	0.07890758436638208	-1.0492261317571552	-0.5065529340856993	-0.05833792514067796	0.006250704946402137	-0.08529184170232171	-0.04311869301898243	0.9209828805052823	0.06328337728351889	0.7196997263309979	1.1639173546295551	-0.029639191108708014	0.01721743213817656	-0.09234638373191745	0.03452135944707262	True	-19.156985222031608	0.7762893081696477	Bulges	NNN_3primebulge	GC	CG	GGCCGCGAAAGCGCTGCC	-44.39999999999998	-0.1296469450265999	69.31854016413831	-5.22945977	((((((....)))..)))	-4.19	-4.390493466823698	-4.044944257664998	77.77777777777777	61.25253139933818	-3.2201083814305886	-44.39999999999998	-0.1296469450265999
BNNN762	-13.85762701274988	3.472422439540402	-31.402925619414297	-8.22092835618981	20.66112151099237	1.7668463488509614	15.445086515177234	27.063646520422157	0.7377396120808564	0.2517235171810162	0.28482595097758523	1.990532356281261	-0.04702806365651738	0.011985471755243358	-0.10785137901209046	-0.027476865341485846	1.01350326972061	0.06634147430376067	0.8151050772900003	1.2050735353371471	-0.0652351992103043	0.017903147965838244	-0.12463472227327044	-0.014570801391828305	True	-17.677375176752562	0.6061789848775795	Bulges	NNN_5prime_bulge	GC	CG	GATAAACCGAAAGGTATC	-33.599999999999994	-0.1049169756569401	47.103226797787386	-3.05789845	(((..(((....))))))	-1.06	-2.8442300655131296	-2.6181861334874807	38.888888888888886	36.11161874588663	0.09651896106363295	-33.599999999999994	-0.1049169756569401
BNNN7620	-19.243956406064644	1.7506473213441487	-25.75301651248848	-14.943134739601192	57.180975683922476	1.569613663903729	52.783489263873506	62.56654694863069	-1.1457669162504462	0.11941150824598243	-1.6249006927269354	-0.8816645973522876	-0.05835534998934533	0.00537403587922912	-0.07844888145180917	-0.04497083878676049	1.006968036794687	0.05557286489832341	0.8047428218291364	1.2093473227579459	-0.06437717807822028	0.015385427202954563	-0.11839068579043169	-0.012810105612493211	True	-18.50466896039935	0.9455446527894219	Bulges	NNN_5prime_bulge	GC	CG	GGCTCGCGAAAGCGGCC	-52.39999999999998	-0.1530549733999676	69.21064883084057	-5.24370981	(((.(((....))))))	-4.93	-4.408010458352479	-4.06988155292826	76.47058823529412	60.99741391086866	-3.763202815823486	-52.39999999999998	-0.1530549733999676
BNNN7622	-17.23651166116345	1.233517435383322	-22.209791010537106	-13.936139358924008	47.525228404116675	1.6951413821657735	42.25029383067055	53.757467095484365	-0.5550785509261867	0.07843924858013049	-0.8879408166229311	-0.32327662365246806	-0.053740196165654106	0.0040069324811602535	-0.06967196257470465	-0.04309967436178452	1.0150179231980048	0.06642599877565562	0.8070582459871993	1.246325188965304	-0.06176169869407623	0.013800937321952632	-0.11181342500227962	-0.008977598534662581	True	-16.153092053050873	0.5754967592490499	Bulges	NNN_5prime_bulge	GC	CG	GGCTACGCGAAAGCGGCC	-44.39999999999998	-0.1296469450265999	69.31854016413831	-4.84526076	(((..(((....))))))	-4.19	-4.289406714269161	-4.019540284845478	72.22222222222223	60.606037352839735	-3.140341870005024	-44.39999999999998	-0.1296469450265999
BNNN7623	-22.53836625748932	3.4713379193506113	-32.437921179240625	-14.405282956282115	51.63844705612052	3.0852231700005395	45.05860103816146	61.050008812534195	-1.0597269858045115	0.1358674690584891	-1.523896264285509	-0.7888885289202273	-0.06888853865344807	0.01100641356420663	-0.09962988930583638	-0.0429368773760494	0.9408870986198388	0.13158391812527465	0.6598222287428869	1.264837564836126	0.0047032130624229986	0.01898247058727252	-0.04296457151966227	0.05366070926887436	True	-16.9625723143574	0.5176476547363529	Bulges	NNN_3primebulge	GC	CG	GGCCGCGAAAGCGTAGCC	-44.39999999999998	-0.1296469450265999	69.31854016413831	-4.63403474	((((((....)))..)))	-4.19	-4.026551362190058	-3.7401066106449066	72.22222222222223	60.606037352839735	-3.140341870005024	-44.39999999999998	-0.1296469450265999
BNNN7624	-8.546202925985655	1.2441792672670438	-12.656782162615903	-6.378282864251568	32.063194927600065	4.337677795758599	20.844371268668894	44.34878760363229	0.14613737885176706	0.14651232838677397	-0.1717067565414738	0.6467588343833987	-0.02789184505123709	0.004316465930247717	-0.0427139281957593	-0.020609713122977213	1.0389167870719467	0.07620733954995537	0.8397116711691516	1.2477662841447177	-0.06771573471619345	0.021560645605927953	-0.12246373854623963	-0.011324736859143963	True	-24.41074154790958	0.875296048247405	Bulges	NNN_5prime_bulge	GC	CG	GGCTCCGCGAAAGCGGCC	-44.39999999999998	-0.1296469450265999	69.31854016413831	-5.82400706	(((..(((....))))))	-4.19	-5.416044853328206	-5.100736814078025	77.77777777777777	61.25253139933818	-3.2201083814305886	-44.39999999999998	-0.1296469450265999
BNNN7625	-16.73207385291739	1.7957026293324245	-23.94544210447942	-12.473709886032529	46.58950128505093	2.490969243097164	38.865899956686235	54.651238527970975	-0.6532690496246766	0.09773872449634434	-0.9717891178997169	-0.36263003602246746	-0.05192962446191255	0.005799730495217593	-0.07545261827033507	-0.03823394941057662	0.9775962284304233	0.08549776980954328	0.7318049193867415	1.2533389908260206	-0.020364270502740412	0.01857445928132421	-0.08661945584019205	0.03659217523555441	True	-23.827073172722628	0.8464997640476207	Bulges	NNN_3primebulge	GC	CG	GGCCGCGAAAGCGTCGCC	-44.39999999999998	-0.1296469450265999	69.31854016413831	-4.75051286	((((((....)))..)))	-4.19	-4.206348860384555	-3.9117562699521855	77.77777777777777	61.25253139933818	-3.2201083814305886	-44.39999999999998	-0.1296469450265999
BNNN7626	-16.44588345941591	1.6073688731119038	-22.600643049885676	-12.803450639091897	39.45621410699361	2.1552812425243943	33.20096613598202	46.04927968058595	-0.12155558899076915	0.10902012350508922	-0.4146322295899913	0.23617384179067183	-0.05266488693425939	0.005354235755895355	-0.07309537777282375	-0.04018720881811495	1.0064211850827982	0.06672604315758979	0.8011746097796323	1.2174510779572758	-0.06395076509229015	0.01902832297653627	-0.12247491239892691	-0.0005627488619844025	True	-8.347180558214129	0.8394779400389453	Bulges	NNN_5prime_bulge	GC	CG	GGCTTCGCGAAAGCGGCC	-44.39999999999998	-0.1296469450265999	69.31854016413831	-4.7092828	(((..(((....))))))	-4.19	-4.101450789218789	-3.816461695459528	72.22222222222223	60.606037352839735	-3.140341870005024	-44.39999999999998	-0.1296469450265999
BNNN7627	-16.810671064966314	1.7545998604876725	-22.634673840306526	-13.645478569749292	46.64266021985678	2.2541886900753356	40.622522618095275	51.42748128232292	-0.49574585914789865	0.11202436386496907	-0.7762599210749042	-0.2318517582113076	-0.05258884517556456	0.005669123643418777	-0.07180498635377074	-0.042303984179783954	1.047658958916856	0.08134458341565776	0.8493919295603896	1.2769506958424082	-0.07419752202267525	0.023039634259620342	-0.12874207885886926	-0.01634499945280991	True	-15.487549998332879	0.7873246845744716	Bulges	NNN_3primebulge	GC	CG	GGCCGCGAAAGCGTTGCC	-44.39999999999998	-0.1296469450265999	69.31854016413831	-4.63716342	((((((....)))..)))	-4.19	-4.010128615233736	-3.719990454177161	72.22222222222223	60.606037352839735	-3.140341870005024	-44.39999999999998	-0.1296469450265999
BNNN7628	-19.22403872965159	1.5094071336317962	-25.20304826210859	-14.930987113145513	50.95163886831737	1.5070706127517257	45.164308098355306	56.638110355431685	-0.7893412670356444	0.09043892269386822	-1.1286724882209258	-0.4659491193143984	-0.059178402151655665	0.004811096971961966	-0.07847402183486754	-0.045855756608795824	0.9856181849274812	0.05867037223352777	0.7901205247752098	1.2161376892438622	-0.0647315312516601	0.01777026944688566	-0.1302624986168568	-0.0008686203864927417	True	-16.364671585467423	0.8612979759623492	Bulges	NNN_5prime_bulge	GC	CG	GGCTGCGCGAAAGCGGCC	-44.39999999999998	-0.1296469450265999	69.31854016413831	-4.98664353	(((..(((....))))))	-4.19	-4.185688377132932	-3.905864055730876	77.77777777777777	61.25253139933818	-3.2201083814305886	-44.39999999999998	-0.1296469450265999
BNNN7629	-22.843241187587342	3.2939091464094776	-35.614701650860056	-16.2164599597626	59.87924617544926	1.4780072917502318	56.23185170014265	64.66509419895876	-1.5453887278556953	0.19985919915510908	-2.288223172757386	-1.1287724449685543	-0.06854446323130899	0.010042831036985557	-0.10768587125471366	-0.04814625570976777	1.0201468805934952	0.05785954163814121	0.8376283869175015	1.1904426199611968	-0.06653964530368753	0.016403218544597063	-0.11648263203798385	-0.007445868317762227	True	-14.94645708784297	1.1176793663144164	Bulges	NNN_3primebulge	GC	CG	GGCCGCGAAAGCGTGGCC	-44.39999999999998	-0.1296469450265999	69.31854016413831	-6.63139633	((((((....)))..)))	-4.19	-4.238338741384582	-3.917676984844072	77.77777777777777	61.25253139933818	-3.2201083814305886	-44.39999999999998	-0.1296469450265999
BNNN763	-13.465950217358948	5.2719550511990985	-35.774180581615624	-7.088359222300904	19.324042595551138	2.107051035709163	14.76554601399717	26.671890027469676	0.8348474079858704	0.3620466728648638	0.26619914623015356	2.309352301690787	-0.04593921499165736	0.018153660131250627	-0.12286718508579685	-0.02401817999178557	1.0423497060781037	0.08064321350378303	0.8291513665631165	1.252369208838022	-0.06665734372146022	0.02076357147754571	-0.11307886910867139	-0.011499282773901316	True	-13.280247807067102	0.4563416598481942	Bulges	NNN_3primebulge	GC	CG	GATACCGAAAGGTAAATC	-33.599999999999994	-0.1049169756569401	47.103226797787386	-3.53501038	((((((....)))..)))	-1.06	-3.2764183087238217	-3.0137740996861755	38.888888888888886	36.11161874588663	0.09651896106363295	-33.599999999999994	-0.1049169756569401
BNNN7632	-11.129535006127563	0.8353671354687726	-14.667436000950053	-8.724114917091061	48.256050451100606	2.4475442984178444	39.124336804657545	56.730749477249375	-0.38995947168647976	0.07636091575367121	-0.6447590115736422	-0.08904766530339639	-0.034497716776226615	0.0027501878941800805	-0.04643105113063556	-0.02669762826013456	1.0044044420380478	0.05919499084496651	0.7819095633836988	1.2075483799116222	-0.0662347805859414	0.015425318595148183	-0.12296690370022352	-0.008546207260889886	True	-14.585113380307298	0.5705288977234917	Bulges	NNN_5prime_bulge	GC	CG	GGCGACGCGAAAGCGGCC	-44.39999999999998	-0.1296469450265999	69.31854016413831	-5.1072808	(((..(((....))))))	-4.19	-4.659613406765077	-4.369544157221157	77.77777777777777	61.25253139933818	-3.2201083814305886	-44.39999999999998	-0.1296469450265999
BNNN7633	-13.377249228028598	1.1308855206772321	-17.6796176952275	-10.585179349377302	44.51580025899478	1.8185822652367287	38.52038223424875	52.09791607931466	-0.42200735482120394	0.0868515686603622	-0.7251189033726528	-0.09601101044152555	-0.04196326144123152	0.003709520705971205	-0.05669701809324368	-0.03266207363339599	0.8889824586137677	0.060659404768494345	0.692309763784532	1.150112883720646	-0.015912880608986154	0.0168228573071247	-0.08543881932473034	0.036463472722710756	True	-16.683355485746812	1.0054515125007482	Bulges	NNN_3primebulge	GC	CG	GGCCGCGAAAGCGGAGCC	-44.39999999999998	-0.1296469450265999	69.31854016413831	-6.54400182	((((((....)))..)))	-4.19	-5.961398992115107	-5.645429559177312	77.77777777777777	61.25253139933818	-3.2201083814305886	-44.39999999999998	-0.1296469450265999
BNNN7634	-5.385772596909141	0.6254417803829828	-7.801420186409336	-3.2421716877752673	39.778152105705175	5.138735760184758	23.91405355626497	61.51630046508258	-0.054742713145328865	0.08411312002049981	-0.3262312266336017	0.2934379826401816	-0.01706511751515078	0.0021408561654815243	-0.025317025570879205	-0.009948650222750472	0.9918988689005164	0.06022544073895966	0.7820009084987399	1.2330973201003232	-0.06114374180776299	0.01588538298446568	-0.12167358795321154	0.0023940527766378858	True	-10.722034831729609	1.4594908774449935	Bulges	NNN_5prime_bulge	GC	CG	GGCGCCGCGAAAGCGGCC	-44.39999999999998	-0.1296469450265999	69.31854016413831	-7.79271986	(((..(((....))))))	-4.19	-7.277235225578884	-6.886605840191131	83.33333333333333	61.90153485789375	-3.299874892856153	-44.39999999999998	-0.1296469450265999
BNNN7636	-13.010708553295993	0.8941007629637105	-16.70974977408579	-10.612843347238075	49.34705761490791	1.9577436541831992	42.58816814371652	56.956826521351374	-0.4959949463100028	0.0748902861627035	-0.8082344452053317	-0.255274579457394	-0.04041181771459056	0.002856754206782002	-0.0520694645563003	-0.03251105943754024	1.0045256722105456	0.05865455683452791	0.8069211305872649	1.2432001322230986	-0.05890458028709384	0.015939842738358648	-0.12114169678183927	-0.006836629376661046	True	-19.448935146923375	0.661094655889714	Bulges	NNN_5prime_bulge	GC	CG	GGCGTCGCGAAAGCGGCC	-44.39999999999998	-0.1296469450265999	69.31854016413831	-4.9203545	(((..(((....))))))	-4.19	-4.092904096186018	-3.809066197958265	77.77777777777777	61.25253139933818	-3.2201083814305886	-44.39999999999998	-0.1296469450265999
BNNN7637	-10.02079791183597	0.6871638671263027	-13.010795115583702	-8.134305621659575	46.35357005297156	2.469430256618893	37.21094365741509	55.18176043230393	-0.2899068904601634	0.07296679679570928	-0.5348010540194289	-0.0008670451347874557	-0.03150557311003954	0.0023164354802407737	-0.0417542363064643	-0.025294384954115193	1.0059511112612638	0.057238916046338	0.7941383258508311	1.2155895607340583	-0.05945207153753065	0.014734779326861926	-0.1157840619485158	-0.011741533493817388	True	-13.641137118328283	0.4164861109298086	Bulges	NNN_3primebulge	GC	CG	GGCCGCGAAAGCGGTGCC	-44.39999999999998	-0.1296469450265999	69.31854016413831	-6.03257194	((((((....)))..)))	-4.19	-5.571291353886699	-5.255863644650203	77.77777777777777	61.25253139933818	-3.2201083814305886	-44.39999999999998	-0.1296469450265999
BNNN7638	-9.346446945648317	0.6649494147766737	-12.207325450694682	-7.50897376546885	50.18243925084506	2.9827191810481786	39.69968710610577	62.44874065091817	-0.37360001461197584	0.07720008091923602	-0.6463182431634227	-0.08922407122936775	-0.02897154363052293	0.0022127017363090776	-0.038683406392135286	-0.02271221267363938	0.9959270265411877	0.0586523779593329	0.7820048044042253	1.2291214639141304	-0.06458232016026054	0.01566278995811856	-0.11929799664980702	0.0003670163071387509	True	-17.11292715086555	0.640844090084246	Bulges	NNN_5prime_bulge	GC	CG	GGCGGCGCGAAAGCGGCC	-44.39999999999998	-0.1296469450265999	69.31854016413831	-6.0254932	(((..(((....))))))	-4.19	-5.673333561070579	-5.358773609946686	83.33333333333333	61.90153485789375	-3.299874892856153	-44.39999999999998	-0.1296469450265999
BNNN7639	-12.700687008720536	1.0245576558950178	-17.121314579818524	-9.733305980740335	54.29650787531961	2.274847272069668	46.21243323282509	63.10079797613652	-0.6787593129955669	0.07955174887589879	-0.9744583959353452	-0.401021349982978	-0.03887895062498953	0.003262750161974746	-0.05285252396962391	-0.029386390785689002	1.0088798388678966	0.057496916556305656	0.8170764580755274	1.2541519416823668	-0.061365385619055024	0.015208492505189925	-0.11301947583420124	-0.0045765344245873385	True	-14.282213657336973	0.6029483798134042	Bulges	NNN_3primebulge	GC	CG	GGCCGCGAAAGCGGGGCC	-44.39999999999998	-0.1296469450265999	69.31854016413831	-6.94433396	((((((....)))..)))	-4.19	-6.081575752543718	-5.706848615540109	83.33333333333333	61.90153485789375	-3.299874892856153	-44.39999999999998	-0.1296469450265999
BNNN764	-13.20907192476225	3.604873001196761	-29.35870744324991	-7.477601182563916	20.907957919183016	1.4632622354611513	17.6682807081287	27.2406419478354	0.7095371747885595	0.2534425867519322	0.18667228630481658	1.806752752918904	-0.044992643585484174	0.012413903863146154	-0.10032332934300013	-0.025100369500588655	1.0123511177366535	0.06594559178294329	0.8102410920283116	1.2466874366067766	-0.06332090107064448	0.016757639251276265	-0.12104223130049016	-0.014911944914905401	True	-16.244733641138833	0.576824617604582	Bulges	NNN_5prime_bulge	GC	CG	GATACACCGAAAGGTATC	-33.599999999999994	-0.1049169756569401	47.103226797787386	-3.01021453	(((..(((....))))))	-1.06	-2.7997446197749745	-2.5746047431591217	44.44444444444444	36.6666233477456	0.036155114579425524	-33.599999999999994	-0.1049169756569401
BNNN7640	-20.91247161957891	2.514731995410141	-30.791915730756394	-15.180331966371416	57.725124872056014	1.3540947035962478	53.33738338216788	62.76630740620376	-1.300135512405142	0.15726825236993014	-1.9825697078511901	-0.914109033462108	-0.0630541101402095	0.007681690964363131	-0.09332940235492912	-0.045877726870402674	0.9949753163219152	0.05785657651705979	0.7856328612043598	1.2264848670100803	-0.06310374707738023	0.01408148262476946	-0.10993653317598986	-0.012312273950926702	True	-18.67200894512006	0.9298195795016756	Bulges	NNN_5prime_bulge	GC	CG	GGCACCCGAAAGGGGCC	-47.99999999999999	-0.141221989359987	66.74041095890414	-4.88607166	(((.(((....))))))	-4.199999999999999	-4.115451778774619	-3.795062775676652	76.47058823529412	58.64386903447752	-3.1311781518993818	-47.99999999999999	-0.141221989359987
BNNN7641	-31.567788346624322	3.270285006181442	-43.70877907677059	-22.389149221526576	59.01989267094137	1.1502047546047565	55.72683639713785	63.801458105489814	-2.159043637569907	0.18059759549334545	-2.7526469772150097	-1.6564134813615885	-0.09484363521461095	0.010006826759535962	-0.13240567585203517	-0.06673082363811159	0.9994699690044524	0.057411900138331404	0.7672903268883161	1.211203517961345	-0.04779676318259484	0.014584787922194245	-0.10117700254092844	0.0014111062355267815	True	-16.312635682572353	0.773738832638543	Bulges	NNN_3primebulge	GC	CG	GGCCCCGAAAGGGAGCC	-47.99999999999999	-0.141221989359987	66.74041095890414	-4.69477347	((((((....))).)))	-4.199999999999999	-3.959968804819623	-3.6538421111307793	76.47058823529412	58.64386903447752	-3.1311781518993818	-47.99999999999999	-0.141221989359987
BNNN7642	-23.77696128075299	3.362909965085418	-34.48883373043911	-15.617805578317718	46.06605019255121	1.7790909896623988	42.49114996946032	52.46511812097026	-0.7327706624802206	0.0843805295813791	-0.9583171642449616	-0.5271536879914344	-0.0742477345950381	0.010757248010473633	-0.10869475747054773	-0.04803944215628855	0.9467164453342061	0.09380402839715588	0.747136270739917	1.2477081007338957	-0.000703572421735472	0.025597504289315186	-0.0811717131652067	0.05467307848671459	True	-17.11368323729024	0.6174380903112291	Bulges	NNN_5prime_bulge	GC	CG	GGCAACCCGAAAGGGGCC	-39.99999999999997	-0.1178139609866193	66.36833607006025	-4.20556625	(((..(((....))))))	-3.4600000000000004	-3.70848923763108	-3.445765246092257	72.22222222222223	57.80341781055745	-2.514362045049568	-39.99999999999997	-0.1178139609866193
BNNN7643	-28.225773680080817	4.040717572456233	-40.456642703638366	-16.755794604788395	46.08347113693105	1.0158871881479368	44.53050523911292	48.93876468187712	-1.169681485348468	0.12075030783828282	-1.4910169298814666	-0.9160138050685821	-0.08596143201469252	0.012415163499369474	-0.12374537117009729	-0.05054867835409425	0.920669530447149	0.060617221840604814	0.7314960001559171	1.1173154807761418	0.001411175582709353	0.02067422959706566	-0.04582009368455233	0.05687221299507183	True	-17.46401282948396	0.44521422390717147	Bulges	NNN_3primebulge	GC	CG	GGCCCCGAAAGGGAAGCC	-39.99999999999997	-0.1178139609866193	66.36833607006025	-4.23787028	((((((....)))..)))	-3.4600000000000004	-3.715176271927516	-3.4539658973004665	72.22222222222223	57.80341781055745	-2.514362045049568	-39.99999999999997	-0.1178139609866193
BNNN7644	-12.896264579402338	0.9226501210250969	-16.926846630530836	-10.34400159102147	43.75276926835142	2.0789858126468683	36.30015379571279	50.92326658758277	-0.2913298436564837	0.0784801321199093	-0.5419324743052623	0.024344402774297426	-0.04061388221009096	0.003063910470309917	-0.05416959272753798	-0.03224929847880241	1.0065785151667743	0.055243204125657704	0.7813949233225426	1.2001372534756878	-0.06486278455097236	0.014624654898756063	-0.1178071340364516	-0.0100767527688951	True	-19.20300872876988	0.6348329858635576	Bulges	NNN_5prime_bulge	GC	CG	GGCACCCCGAAAGGGGCC	-39.99999999999997	-0.1178139609866193	66.36833607006025	-5.46521135	(((..(((....))))))	-3.4600000000000004	-5.002407269710636	-4.687788079935343	77.77777777777777	58.43908961121275	-2.586223767054581	-39.99999999999997	-0.1178139609866193
BNNN7646	-18.886807277642117	1.8135480167247764	-26.43433085437517	-13.802668995682355	42.95907495678744	1.4574335091561075	39.13639753229221	49.765372874474096	-0.425061077006111	0.0668308322975769	-0.6931819426046779	-0.19487189524661178	-0.059553367214767956	0.005969560756627523	-0.08463864938101644	-0.0425614401151004	1.023886359255008	0.07990746638356487	0.7860084537250004	1.3803776353523889	-0.026598101590041525	0.017063228876909597	-0.08883899807273374	0.035244145430985356	True	-16.390103540603214	0.5075994225210874	Bulges	NNN_5prime_bulge	GC	CG	GGCATCCCGAAAGGGGCC	-39.99999999999997	-0.1178139609866193	66.36833607006025	-4.03123458	(((..(((....))))))	-3.4600000000000004	-3.4659529825376687	-3.192645447990008	72.22222222222223	57.80341781055745	-2.514362045049568	-39.99999999999997	-0.1178139609866193
BNNN7647	-22.230018317166103	4.0448181591624985	-35.343078928216634	-14.854262528710574	47.40736742776986	2.470242676052342	41.81189646712943	55.248621865588035	-0.7526163364355845	0.1260415299933051	-1.1081276449037012	-0.5095618485195842	-0.06952135601860311	0.013107722139125597	-0.11191479733517137	-0.04505329480134197	0.9766410573342964	0.1298871254209245	0.6878690274487647	1.3654891769962156	-0.05600105348561723	0.021571447859052725	-0.10468473813600185	-0.002608523304689369	True	-15.74409874630426	0.43124514339653686	Bulges	NNN_3primebulge	GC	CG	GGCCCCGAAAGGGATGCC	-39.99999999999997	-0.1178139609866193	66.36833607006025	-4.23808708	((((((....)))..)))	-3.4600000000000004	-3.715944820044169	-3.454992724454357	72.22222222222223	57.80341781055745	-2.514362045049568	-39.99999999999997	-0.1178139609866193
BNNN7648	-13.317717066924017	1.232603837285612	-18.01890530201581	-10.35965120142114	41.341656687640935	2.1299954280255173	34.18520914797882	47.76633092135834	-0.19948167461388533	0.08996716586821636	-0.44408632504432916	0.12569990912130885	-0.0423100725423401	0.004080653562370303	-0.05798893755413209	-0.03262369001273559	1.0199805086233493	0.06617545380481527	0.8096939112911418	1.221632258167332	-0.07045184431311408	0.018280559139613153	-0.11915685958577092	-0.008976248265897633	True	-17.333417606856088	0.5076279035186463	Bulges	NNN_5prime_bulge	GC	CG	GGCAGCCCGAAAGGGGCC	-39.99999999999997	-0.1178139609866193	66.36833607006025	-4.71861831	(((..(((....))))))	-3.4600000000000004	-4.290520682721082	-3.989514902799432	77.77777777777777	58.43908961121275	-2.586223767054581	-39.99999999999997	-0.1178139609866193
BNNN7649	-26.94829649250694	2.5236923312485278	-36.84355204109475	-19.891927328148626	55.199205235857065	1.0390995080035963	50.98445537511245	58.860964349084874	-1.4339552226949475	0.12289534027699257	-1.8658554061220727	-1.043121349828248	-0.08276776682143301	0.007883739990808004	-0.114109367789235	-0.06060956947408915	0.9994259299975853	0.062097103963316296	0.7600892114560535	1.2286471201765174	-0.06200107063285651	0.013531029467309085	-0.10827392026496742	-0.01161189203337854	True	-13.192774398988115	0.6340179566897856	Bulges	NNN_3primebulge	GC	CG	GGCCCCGAAAGGGAGGCC	-39.99999999999997	-0.1178139609866193	66.36833607006025	-4.60841354	((((((....)))..)))	-3.4600000000000004	-3.923977081053605	-3.628216343359844	77.77777777777777	58.43908961121275	-2.586223767054581	-39.99999999999997	-0.1178139609866193
BNNN765	-10.426900608733124	3.3221048010581073	-25.807877772936536	-5.931796021978817	17.601825241781743	2.2414735607561616	12.861822013441975	26.812194510662515	0.7186726336896733	0.26197832216698136	0.2292804534723008	1.8876606471616713	-0.03610927430215499	0.011524479924112818	-0.0892449740300435	-0.02005956454640487	1.018093768336595	0.06445387082663528	0.8194062793098923	1.2172091686548638	-0.06622273149865039	0.016149604857879644	-0.11926692245329278	-0.011540363837269169	True	-19.900660711573106	0.6380827576754836	Bulges	NNN_3primebulge	GC	CG	GATACCGAAAGGTACATC	-33.599999999999994	-0.1049169756569401	47.103226797787386	-3.40521884	((((((....)))..)))	-1.06	-3.210092899908284	-2.9545107479197084	44.44444444444444	36.6666233477456	0.036155114579425524	-33.599999999999994	-0.1049169756569401
BNNN7651	-18.493153114946928	2.388889789346356	-28.176548916869457	-13.43980580861445	59.29191349540817	1.603171358870957	54.534752818766734	65.14079849549836	-1.2902682615214933	0.15199146498964625	-1.9373882805695972	-0.9231426543318889	-0.05533874393807162	0.007289587038576832	-0.08523645098043169	-0.039908834690147874	1.0159152170073555	0.055688885931478575	0.8023369869057688	1.2041686038772486	-0.06728903618199406	0.01531411022010344	-0.12157602900967678	-0.010939362897899268	True	-16.292938553981216	0.5763337251792136	Bulges	NNN_3primebulge	GC	CG	GGCCCCGAAAGGGCGCC	-47.99999999999999	-0.141221989359987	66.74041095890414	-4.76792537	((((((....))).)))	-4.199999999999999	-4.189674746481607	-3.865838320838945	82.3529411764706	59.32043604316158	-3.2224848104469284	-47.99999999999999	-0.141221989359987
BNNN7652	-23.183951605785758	2.857119549031345	-34.66502286303721	-14.895606325101626	51.911516677039664	1.5898912714252893	46.49889252680611	57.6925707302372	-1.0523785226050908	0.10608193596483101	-1.4598259124881527	-0.7038944503705868	-0.07139420067090639	0.008955578910070325	-0.10738382258738031	-0.045360688087105444	0.9596529691202559	0.06864814593305583	0.7292707021824063	1.1802137535135606	-0.0314623638096122	0.01638395208140883	-0.09023961893033254	0.024341747873025257	True	-20.99784225159837	0.9851260564538904	Bulges	NNN_5prime_bulge	GC	CG	GGCCACCCGAAAGGGGCC	-39.99999999999997	-0.1178139609866193	66.36833607006025	-4.62695484	(((..(((....))))))	-3.4600000000000004	-3.932482194972321	-3.6336336983297945	77.77777777777777	58.43908961121275	-2.586223767054581	-39.99999999999997	-0.1178139609866193
BNNN7653	-12.817332050673365	1.2750098463165915	-18.674733504156077	-9.834557356908727	49.26099810313739	2.559753836667246	40.44975639989203	56.646438906342084	-0.5125970215387826	0.0882063970544773	-0.8017077350684075	-0.1984934068624988	-0.03972829827248994	0.0041719349924588	-0.05927691995960984	-0.0303162593136861	1.0096271963723267	0.0578358740235569	0.797231387731679	1.2185725718019453	-0.05802612471702257	0.017878263539152426	-0.12382417085361891	0.009472829294576102	True	-18.824623379236144	0.493101424835226	Bulges	NNN_3primebulge	GC	CG	GGCCCCGAAAGGGCAGCC	-39.99999999999997	-0.1178139609866193	66.36833607006025	-4.96539956	((((((....)))..)))	-3.4600000000000004	-4.444955099181313	-4.1375744274587785	77.77777777777777	58.43908961121275	-2.586223767054581	-39.99999999999997	-0.1178139609866193
BNNN7656	-18.71681865178319	2.284588236373765	-26.66621610252654	-13.883923560299394	49.714461077443104	2.113883387424013	44.0763475136597	56.5661714828615	-0.6918454861784942	0.10924530775018648	-1.0081168098014934	-0.4149739354261568	-0.05800659657077847	0.007364593919918962	-0.08409353780992082	-0.04237026845498182	0.9936057869799081	0.07807879007422174	0.7884960260993039	1.170214665288221	-0.042153094187802734	0.0187321079148486	-0.11433303268651546	0.009941490840809834	True	-19.441004973458607	0.6188190097363039	Bulges	NNN_5prime_bulge	GC	CG	GGCCTCCCGAAAGGGGCC	-39.99999999999997	-0.1178139609866193	66.36833607006025	-4.56634208	(((..(((....))))))	-3.4600000000000004	-3.717186367616757	-3.4091779574963232	77.77777777777777	58.43908961121275	-2.586223767054581	-39.99999999999997	-0.1178139609866193
BNNN7657	-15.114317936893872	1.2423152673128461	-19.62371207026099	-11.687811652559947	58.81059596931255	1.9655797790708947	51.56500942549887	66.37730603762898	-1.035646222027866	0.0944813696880424	-1.3664540680934822	-0.7031673415535258	-0.045724083224410884	0.003872698682211895	-0.05985334107712669	-0.034716230561946115	1.0048004476439516	0.059428588401677584	0.7833975699786386	1.2389276357463077	-0.053484179952955443	0.015116643299797448	-0.10884574204449934	-0.0021654396025962944	True	-14.02051029920856	0.439576813049251	Bulges	NNN_3primebulge	GC	CG	GGCCCCGAAAGGGCTGCC	-39.99999999999997	-0.1178139609866193	66.36833607006025	-4.73627019	((((((....)))..)))	-3.4600000000000004	-4.266939108541092	-3.961542139380582	77.77777777777777	58.43908961121275	-2.586223767054581	-39.99999999999997	-0.1178139609866193
BNNN7658	-15.01498372666183	1.5269404230276613	-20.90399088143009	-11.712458536590326	52.652182552310364	2.1216647408755134	46.47969495575492	59.194313698362855	-0.7077621926646588	0.10218498476205623	-1.1013823442134751	-0.4610292983630164	-0.04610498535603866	0.004808378561803027	-0.06476727373294439	-0.035708326735156296	1.0107032030200702	0.06625083975757365	0.8191804202233136	1.2547980861495218	-0.06970196688720916	0.016883342563477576	-0.12044168371966915	-0.01875149172139659	True	-15.887394858464038	0.5969009066870158	Bulges	NNN_5prime_bulge	GC	CG	GGCCGCCCGAAAGGGGCC	-39.99999999999997	-0.1178139609866193	66.36833607006025	-4.95469525	(((..(((....))))))	-3.4600000000000004	-4.373120586053928	-4.05693855930663	83.33333333333333	59.0772080175563	-2.658085489059599	-39.99999999999997	-0.1178139609866193
BNNN7659	-16.918589598376055	1.518577019906014	-22.55770983696885	-12.547023754888151	55.30440820362729	1.6619613560611721	48.81372585501806	60.76973464703362	-0.8906702094921061	0.10263954896537038	-1.2817930839865452	-0.5916733414007455	-0.05171493100629276	0.004765596286272012	-0.06945611848320353	-0.03794877856694433	0.9916371694082052	0.05628245959014702	0.7765422297950982	1.2090972829682136	-0.06245877746603535	0.016281672768930024	-0.12197828539930479	-0.003600728463154003	True	-14.549979688451533	0.7389120853809259	Bulges	NNN_3primebulge	GC	CG	GGCCCCGAAAGGGCGGCC	-39.99999999999997	-0.1178139609866193	66.36833607006025	-4.70823448	((((((....)))..)))	-3.4600000000000004	-4.17780793999267	-3.860594511788672	83.33333333333333	59.0772080175563	-2.658085489059599	-39.99999999999997	-0.1178139609866193
BNNN766	-13.29646668414243	2.2421615169479936	-23.638825681252587	-8.616893856907682	23.41842720389448	2.118716832239709	17.145146218192693	32.72877876422391	0.5896843155994417	0.19616719235822794	0.1293529292396671	1.509109949989869	-0.04477772007317739	0.0078106717699345015	-0.08096215186636525	-0.02842574009298956	1.0051832946549009	0.056397799463156796	0.7751192688104194	1.22475096623412	-0.06346054964304981	0.015086835927189044	-0.11821202366619178	-0.00973594637540292	True	-15.897648818125079	0.4241146068702018	Bulges	NNN_5prime_bulge	GC	CG	GATATACCGAAAGGTATC	-33.599999999999994	-0.1049169756569401	47.103226797787386	-4.36618186	(((..(((....))))))	-1.06	-3.897850454765266	-3.554503075660715	38.888888888888886	36.11161874588663	0.09651896106363295	-33.599999999999994	-0.1049169756569401
BNNN7660	-30.1232163266782	3.273493663872543	-44.09485239271793	-20.373969567404018	58.598485727233175	1.4607275668166813	53.868382390735505	62.873889575380346	-1.9295168062220938	0.192889250164961	-2.6778975715710502	-1.3758804071516717	-0.09074512145233189	0.010048088543160732	-0.1338998257724537	-0.06083889451684549	0.9967967679347637	0.06196144088231229	0.78532961623473	1.2248572872787864	-0.05472220345431511	0.01585319760390669	-0.10224207793019709	-0.01036278072609846	True	-14.075956417529607	0.49623107243191983	Bulges	NNN_5prime_bulge	GC	CG	GGCTCCCGAAAGGGGCC	-47.99999999999999	-0.141221989359987	66.74041095890414	-4.70705049	(((.(((....))))))	-4.199999999999999	-3.7472362630347087	-3.422654460704702	76.47058823529412	58.64386903447752	-3.1311781518993818	-47.99999999999999	-0.141221989359987
BNNN7661	-23.25959139174204	2.051019863389261	-32.11679791414513	-17.80147957074268	56.74584761417095	1.1558222051801055	53.01191030542927	60.64605755813029	-1.4504368246475925	0.1106312313818998	-1.8818886983606922	-1.0940150017626158	-0.0701583777296786	0.006361096485730982	-0.09778412995830092	-0.0533287423543777	1.0110249255923076	0.05631606376096628	0.8034016651997451	1.2184983280916257	-0.046884230314264315	0.010732302948141466	-0.08388733979450642	-0.009027955853830169	True	-12.460427600311018	0.48364520285549245	Bulges	NNN_3primebulge	GC	CG	GGCCCCGAAAGGGTGCC	-47.99999999999999	-0.141221989359987	66.74041095890414	-4.57904013	((((((....))).)))	-4.199999999999999	-3.768999195434712	-3.437231415811297	76.47058823529412	58.64386903447752	-3.1311781518993818	-47.99999999999999	-0.141221989359987
BNNN7662	-18.871596239921043	2.0578101274979974	-26.622257312435856	-14.593237305109188	41.20992503600762	0.8280624496107998	39.49640546267663	43.59395912063106	-0.4009279067297272	0.07189596221853238	-0.6337830625025195	-0.22057281201722523	-0.06027342327326599	0.006843267647720361	-0.08594640472507903	-0.0454941556652339	0.9258876938254337	0.05956260799512463	0.7922722717698332	1.1239877460607248	-0.014708718222763534	0.018921770304972038	-0.07822490445087456	0.04298506500895191	True	-13.720941882132163	0.43942077870454327	Bulges	NNN_5prime_bulge	GC	CG	GGCTACCCGAAAGGGGCC	-39.99999999999997	-0.1178139609866193	66.36833607006025	-4.21237428	(((..(((....))))))	-3.4600000000000004	-3.676433431439991	-3.4138359708364074	72.22222222222223	57.80341781055745	-2.514362045049568	-39.99999999999997	-0.1178139609866193
BNNN7663	-23.715689164784262	4.437345065672057	-37.181790442115556	-13.266079429097285	50.71852082226889	2.6825492279169207	44.47485654452383	55.72494738961816	-1.1132391501716807	0.2768987461215761	-1.850957087805311	-0.6884634934443695	-0.07340446851535122	0.014535763418032196	-0.11785388736694702	-0.038890531035869876	0.9690651297918397	0.13792090391654643	0.6826324286533567	1.2055088442436162	0.0031359092755656346	0.02774610288171662	-0.08573349540250151	0.06085124727811788	True	-18.197520105139283	0.592023573306638	Bulges	NNN_3primebulge	GC	CG	GGCCCCGAAAGGGTAGCC	-39.99999999999997	-0.1178139609866193	66.36833607006025	-3.990319	((((((....)))..)))	-3.4600000000000004	-3.4210860854421283	-3.144025024554216	72.22222222222223	57.80341781055745	-2.514362045049568	-39.99999999999997	-0.1178139609866193
BNNN7664	-11.983307780429202	1.1409262233876398	-16.937632563088854	-9.255069552973431	41.55096191184753	2.626306155257835	31.92228599211703	51.0490170580881	-0.17992689718377874	0.10511877923667355	-0.48583828888885716	0.25397999658860065	-0.037983557422400595	0.0039051239569716507	-0.05539486404816515	-0.028998724660906236	1.012031514455246	0.06181260899781889	0.7913055834988063	1.2411054379144473	-0.062452868975890294	0.01613272900864038	-0.11677043613956505	-0.00601984811487331	True	-15.382960592737893	0.7345667627881864	Bulges	NNN_5prime_bulge	GC	CG	GGCTCCCCGAAAGGGGCC	-39.99999999999997	-0.1178139609866193	66.36833607006025	-5.170376	(((..(((....))))))	-3.4600000000000004	-4.721631426357328	-4.408086871782075	77.77777777777777	58.43908961121275	-2.586223767054581	-39.99999999999997	-0.1178139609866193
BNNN7665	-16.1355531961763	1.763963115394033	-22.8539519429463	-11.879092259320192	46.15276773980318	1.2499848115479606	42.152423708285106	50.856469638545185	-0.7400125043046414	0.09827980458967213	-1.1002091254475304	-0.4167207172281056	-0.04924076205176471	0.005476234848324823	-0.06982215660358916	-0.035701384404260184	0.6956032520244082	0.0453491203411536	0.5468057082703891	0.8777530906722726	-0.03496738133504993	0.0160701932606663	-0.0949936333687566	0.02095163914531303	True	-16.918427391890358	0.7002882820654545	Bulges	NNN_3primebulge	GC	CG	GGCCCCGAAAGGGTCGCC	-39.99999999999997	-0.1178139609866193	66.36833607006025	-4.02007084	((((((....)))..)))	-3.4600000000000004	-3.456261634577482	-3.1802713581603275	77.77777777777777	58.43908961121275	-2.586223767054581	-39.99999999999997	-0.1178139609866193
BNNN7666	-17.71939580885325	1.9183738565505395	-24.791193419427508	-13.291740217903342	38.90513163639901	2.130949556584592	32.717727012663595	46.69043177197906	-0.13689257178657607	0.12481809521365815	-0.5318511301220359	0.30567969943492107	-0.05690849511678284	0.006442529686731724	-0.08033167775138522	-0.04183885572344572	0.9883625930238721	0.08401598125973851	0.7509238199560905	1.2993111612055859	-0.05209780771043952	0.021902933459326118	-0.11762194056118605	0.02209984287238711	True	-17.12736876048539	0.5842283329603125	Bulges	NNN_5prime_bulge	GC	CG	GGCTTCCCGAAAGGGGCC	-39.99999999999997	-0.1178139609866193	66.36833607006025	-4.05703376	(((..(((....))))))	-3.4600000000000004	-3.4666525709521347	-3.19421166686904	72.22222222222223	57.80341781055745	-2.514362045049568	-39.99999999999997	-0.1178139609866193
BNNN7667	-16.300075280062455	2.034883244570776	-24.002408499157713	-11.201700246695696	45.957123184499146	3.247270627509993	38.83471510427334	56.05100572360259	-0.5667045206526635	0.10724538353980985	-0.9324169902989645	-0.3137358467648893	-0.05083119235502082	0.006801757340262535	-0.07649179158005609	-0.033203758561332675	0.9977086599898626	0.13025028242751086	0.7289982992161834	1.2774707533715737	-0.042981777231689146	0.022891037629849953	-0.11834536874634238	0.011821537823970513	True	-6.700866900045272	0.5461585923151822	Bulges	NNN_3primebulge	GC	CG	GGCCCCGAAAGGGTTGCC	-39.99999999999997	-0.1178139609866193	66.36833607006025	-3.99093607	((((((....)))..)))	-3.4600000000000004	-3.4223242889548446	-3.145560876755156	72.22222222222223	57.80341781055745	-2.514362045049568	-39.99999999999997	-0.1178139609866193
BNNN7668	-13.647844967902946	1.1356088574200707	-19.305017604171372	-10.55467856197035	38.26325261401935	2.0366335118344385	31.18673143998748	46.34787490623231	-0.05898920610601626	0.09275452967695932	-0.3511846502445297	0.3376671007227481	-0.04356039182667045	0.0038657849308141056	-0.06273357747009625	-0.03327017772622932	0.9962888605151075	0.05979681129519644	0.7776798386023097	1.2265543604463067	-0.06305690829779936	0.015502889736451564	-0.11506116663292995	-0.00565223742374119	True	-13.233991423495514	0.47766777433471097	Bulges	NNN_5prime_bulge	GC	CG	GGCTGCCCGAAAGGGGCC	-39.99999999999997	-0.1178139609866193	66.36833607006025	-4.74345593	(((..(((....))))))	-3.4600000000000004	-4.302211859373688	-4.001208213872325	77.77777777777777	58.43908961121275	-2.586223767054581	-39.99999999999997	-0.1178139609866193
BNNN7669	-22.694989828843312	2.462204651505885	-32.130534130779004	-17.340543216075154	52.28766408057547	1.2660411067802146	48.82084329576941	56.17933977611257	-1.0688164253430659	0.1348093636232251	-1.5668394198331983	-0.7572583961983099	-0.07006071280431395	0.007611713229164789	-0.09912912263621954	-0.05280748849897915	1.017466398458747	0.06479000974922948	0.8255419744110709	1.223350543961139	-0.06734844139026556	0.015584729278159024	-0.1171108208731009	-0.02648752278469311	True	-12.045929555917999	0.5532136981439563	Bulges	NNN_3primebulge	GC	CG	GGCCCCGAAAGGGTGGCC	-39.99999999999997	-0.1178139609866193	66.36833607006025	-4.48222923	((((((....)))..)))	-3.4600000000000004	-3.725470228713349	-3.4057037125925422	77.77777777777777	58.43908961121275	-2.586223767054581	-39.99999999999997	-0.1178139609866193
BNNN767	-16.337353858517048	1.3307130349412915	-21.569988808439113	-11.952346934579593	35.86053933814439	1.8732143435742394	30.236528459479377	43.050389610103885	0.04240138454185483	0.10026759661383738	-0.3209531532339864	0.4345297017043209	-0.052974139044731916	0.00450656017226182	-0.0703270807370715	-0.03781612835490027	0.9726909058314271	0.05859749704286831	0.7966154774680838	1.1818653505686465	-0.06187925187919337	0.01565068670855321	-0.12095196275146011	-0.004304106049676838	True	-15.341473204051571	0.6535538694104915	Bulges	NNN_3primebulge	GC	CG	GATACCGAAAGGTATATC	-33.599999999999994	-0.1049169756569401	47.103226797787386	-4.5264018	((((((....)))..)))	-1.06	-3.977240999654893	-3.6282946905693634	38.888888888888886	36.11161874588663	0.09651896106363295	-33.599999999999994	-0.1049169756569401
BNNN7670	-17.167354128885368	1.8356382376536542	-23.812437211350247	-13.046118517125649	58.034190907362564	1.5175849510986665	52.9818105783164	63.441529113638644	-1.1798612491138942	0.12253690497794852	-1.6291007340608172	-0.8799941308369378	-0.05166613401154567	0.005639387480752138	-0.07168904731102749	-0.03885601552670571	1.0311472907175083	0.06360540182575991	0.8027026971465882	1.2190096875190837	-0.06065037171104341	0.015147615023069516	-0.1037022768431807	-0.004579575734449225	True	-12.13747496617901	0.6341960246899786	Bulges	NNN_5prime_bulge	GC	CG	GGCGCCCGAAAGGGGCC	-47.99999999999999	-0.141221989359987	66.74041095890414	-5.26906986	(((.(((....))))))	-4.199999999999999	-4.574212918942485	-4.242525160609142	82.3529411764706	59.32043604316158	-3.2224848104469284	-47.99999999999999	-0.141221989359987
BNNN7672	-13.075281999448537	0.8472200191268825	-16.57086819267461	-10.63404117892276	45.27730879519641	1.9997426967043452	37.855437083204066	53.08172540440721	-0.33667707688009185	0.07725999675296173	-0.6133992569044716	-0.036293940480891906	-0.04126684561858633	0.0028169004216389883	-0.052845685136323206	-0.033032989091138484	0.9896000067762423	0.057187404997096576	0.7927345641355069	1.2154276943812818	-0.06041755208316257	0.014005938022921624	-0.11525362387112845	-0.013692060952076831	True	-11.761570079991685	0.49229930146433276	Bulges	NNN_5prime_bulge	GC	CG	GGCGACCCGAAAGGGGCC	-39.99999999999997	-0.1178139609866193	66.36833607006025	-4.44618448	(((..(((....))))))	-3.4600000000000004	-4.009774421038109	-3.726238768214384	77.77777777777777	58.43908961121275	-2.586223767054581	-39.99999999999997	-0.1178139609866193
BNNN7673	-12.77488515425906	0.9610638633823635	-16.747565970448093	-10.061792185879163	49.75339754260808	2.076137360292649	41.826383946408356	56.743483715211504	-0.47850657323228435	0.07931512981256185	-0.7839493845390897	-0.1943241982483483	-0.039579803197859253	0.0031075103481010224	-0.05262415245412878	-0.030805210022639563	1.0113396895300955	0.05747974944066402	0.7666850584601642	1.2002268803982001	-0.061989257438378	0.01484947522126646	-0.11754088436979607	-0.010576890379556522	True	-11.74139959788118	0.44072578296285403	Bulges	NNN_3primebulge	GC	CG	GGCCCCGAAAGGGGAGCC	-39.99999999999997	-0.1178139609866193	66.36833607006025	-5.83730936	((((((....)))..)))	-3.4600000000000004	-5.252575961538543	-4.937753926865287	77.77777777777777	58.43908961121275	-2.586223767054581	-39.99999999999997	-0.1178139609866193
BNNN7674	-7.090641732915532	0.6864815677782958	-9.962166107130834	-4.92953985774108	49.21440006436595	4.13865859200149	34.82462088982809	65.16180895423575	-0.27889610741163023	0.07836956251796354	-0.5267513274377635	0.04654029924573916	-0.021740740300426987	0.002292942145845988	-0.0318781446962117	-0.014861573046866134	1.0108204024798082	0.05685814991395382	0.7975217724425455	1.2189814830864565	-0.06446394059977024	0.016626791352734777	-0.12370023310360179	-0.002378176886065474	True	-12.833734030605624	0.41679860706844873	Bulges	NNN_5prime_bulge	GC	CG	GGCGCCCCGAAAGGGGCC	-39.99999999999997	-0.1178139609866193	66.36833607006025	-7.07106533	(((..(((....))))))	-3.4600000000000004	-6.553617371575639	-6.163723352536493	83.33333333333333	59.0772080175563	-2.658085489059599	-39.99999999999997	-0.1178139609866193
BNNN7676	-14.28313043795799	1.1824831007088166	-18.787230647096266	-11.116948276843493	41.05776344796839	2.1955684484946425	34.127840995196316	48.32854474250417	-0.18981444570631156	0.09707410039359274	-0.48448352005028894	0.15929886838445384	-0.04544340001941034	0.003932324050964115	-0.060204559616028566	-0.034974242602621476	1.0047636093903936	0.0718897236618154	0.8143302540467987	1.2695986784170101	-0.06666931289454482	0.01742943306805765	-0.11928842920343648	-0.012420246276104219	True	-25.662519443943896	0.8364893776582936	Bulges	NNN_5prime_bulge	GC	CG	GGCGTCCCGAAAGGGGCC	-39.99999999999997	-0.1178139609866193	66.36833607006025	-4.25225678	(((..(((....))))))	-3.4600000000000004	-3.4811759411339485	-3.207856591853726	77.77777777777777	58.43908961121275	-2.586223767054581	-39.99999999999997	-0.1178139609866193
BNNN7677	-12.062145384494528	1.0770520920054052	-16.21541967823493	-8.735067091019985	49.738783113048804	2.936904862915874	38.87023745830603	60.51449242167437	-0.44928072244351414	0.09694145427605821	-0.7824920649528669	-0.07143146789152312	-0.03742930997239998	0.003529115210159418	-0.05115066863110233	-0.02637453113445987	1.0118336565617025	0.06392351782319682	0.7761530010187616	1.2327683035088892	-0.059628498911560454	0.01846735319009447	-0.1319585965106455	0.0032722543780573875	True	-16.260975767446983	0.46379063684647875	Bulges	NNN_3primebulge	GC	CG	GGCCCCGAAAGGGGTGCC	-39.99999999999997	-0.1178139609866193	66.36833607006025	-5.34733998	((((((....)))..)))	-3.4600000000000004	-4.873769775952475	-4.559704738142679	77.77777777777777	58.43908961121275	-2.586223767054581	-39.99999999999997	-0.1178139609866193
BNNN7678	-7.674360048232663	0.700964873450816	-10.671253707408274	-5.444455305378169	43.77964718751546	3.8035105490269614	29.798614600728556	58.72088125837997	-0.17821053512554755	0.08930427574100913	-0.44705119112683095	0.23209413367209913	-0.024218375429125052	0.0024125823287662403	-0.03499082331774368	-0.016862032744034573	0.9986249274635904	0.059611656287909216	0.7854194791986753	1.2143718025771384	-0.057458395064492136	0.015829725131883184	-0.1188235365418411	-0.005347758670844593	True	-13.966471559627552	0.45981589514378657	Bulges	NNN_5prime_bulge	GC	CG	GGCGGCCCGAAAGGGGCC	-39.99999999999997	-0.1178139609866193	66.36833607006025	-6.0135354	(((..(((....))))))	-3.4600000000000004	-5.42957915264154	-5.083086196570971	83.33333333333333	59.0772080175563	-2.658085489059599	-39.99999999999997	-0.1178139609866193
BNNN768	-11.324445371640305	4.552192256316036	-24.802506134049125	-5.837084918656983	18.844061722421678	2.6252445466224352	13.888165432453023	27.245767429354537	0.6813741196354026	0.3711085236831982	0.19504336820585338	1.8400412615033197	-0.03898938393007224	0.015863421678927306	-0.08573287706134648	-0.019815411837686363	1.019014786444693	0.08510917354294555	0.803200461365823	1.2628970416461862	-0.07614878695881064	0.02098599895765862	-0.12787942819923362	-0.021175783599793	True	-14.63196766795218	0.6125157443957829	Bulges	NNN_5prime_bulge	GC	CG	GATAGACCGAAAGGTATC	-33.599999999999994	-0.1049169756569401	47.103226797787386	-3.2431354	(((..(((....))))))	-1.06	-2.988926185007446	-2.750509672454421	44.44444444444444	36.6666233477456	0.036155114579425524	-33.599999999999994	-0.1049169756569401
BNNN7680	-30.605658417333313	3.0708193721914947	-40.42478678652461	-21.872436774993563	41.49138548498785	0.634586352406067	40.050201372419494	43.326882049186715	-0.6484744791148611	0.07859110978864602	-0.8886696050243765	-0.40236521133869896	-0.09729507453520936	0.009930654208539088	-0.1289561261365836	-0.06863714834175617	0.8519231655925843	0.04361371879320286	0.7655201700309439	1.0313458238869682	-0.008603906407439918	0.014430622733777237	-0.057464554780379075	0.03876056291003787	True	-12.125714414698297	0.3348093800532984	Bulges	NNN_5prime_bulge	GC	CG	GCAAAACGAAAGTTTGC	-48.69999999999999	-0.1514428502337578	48.423451139024905	-3.47894542	(((.(((....))))))	-1.7300000000000004	-2.9223630017546016	-2.621379043126504	41.1764705882353	37.57271161384165	-0.08976188270637583	-48.69999999999999	-0.1514428502337578
BNNN7681	-24.28798496003492	2.061540987680938	-32.258027418449934	-18.519202738269097	29.006607738567368	1.1961579190825684	25.262883606157683	33.14259696520779	0.5855973046111946	0.0960043995186205	0.29715598116997816	0.960788932675111	-0.08042422162392822	0.00697505022697526	-0.10717428987195836	-0.06092281387029747	0.9165354953121115	0.03730602057010418	0.8041757613101006	1.0497342404370076	-0.04618148699121072	0.021086625918440367	-0.12160382981848332	0.01397307626729381	True	-14.636678694018292	0.40131415812275145	Bulges	NNN_3primebulge	GC	CG	GCAAACGAAAGTTATGC	-48.69999999999999	-0.1514428502337578	48.423451139024905	-2.6160407	((((((....))).)))	-1.7300000000000004	-2.1587189963372047	-1.92359378437814	41.1764705882353	37.57271161384165	-0.08976188270637583	-48.69999999999999	-0.1514428502337578
BNNN7682	-26.007816876019724	2.9079340135362672	-39.13838521402528	-17.732892918235972	33.810156134822044	0.9052917086470852	30.82774163445047	37.04227616186783	0.28245777406755646	0.0893134973021452	0.015402820837274626	0.6208589246683609	-0.08514718830457511	0.009627307502914281	-0.12805673146789676	-0.05738467960963239	0.9649257893601773	0.047736480563794766	0.825311648643047	1.168155808155808	-0.03817770531080688	0.018964062429539116	-0.11382304790780856	0.023429426226392797	True	-11.175670584835347	0.6044299355501708	Bulges	NNN_5prime_bulge	GC	CG	GCAAAAACGAAAGTTTGC	-36.39999999999999	-0.1117846203449943	52.47618978944337	-3.43108081	(((..(((....))))))	-1.7300000000000004	-2.9057975745020244	-2.608291926007953	38.888888888888886	41.11920992677517	-0.47710445884772473	-36.39999999999999	-0.1117846203449943
BNNN7683	-14.713412972351245	9.571941359723548	-45.652196874703456	-7.713730428309391	21.232120373290115	2.0729486133585477	18.61029967784816	26.962662560257513	0.8011077973580423	0.5974294860219972	0.2775839073288789	2.7016017304495104	-0.0500576428579407	0.0327720164606682	-0.1559045578112299	-0.025823775441636797	1.098811248448922	0.1151183863494494	0.8843192343597043	1.322991969165089	-0.0853368507124992	0.0238931234911668	-0.1217828025244938	-0.038945378278986	True	-15.59866235290425	0.5037309904714937	Bulges	NNN_3primebulge	GC	CG	GCAAACGAAAGTTAATGC	-36.39999999999999	-0.1117846203449943	52.47618978944337	-2.49468965	((((((....)))..)))	-1.7300000000000004	-2.103097264449885	-1.8775828447813945	38.888888888888886	41.11920992677517	-0.47710445884772473	-36.39999999999999	-0.1117846203449943
BNNN7684	-25.025162608651467	1.9411365973567567	-32.68242027943543	-19.050166082960924	26.793558708238308	0.6175222139520375	25.235510345978266	29.61245313757044	0.8379713181389871	0.09708847505645359	0.4903809531926579	1.1810885273359626	-0.08339395481648681	0.006544553146401976	-0.10908205426676194	-0.0631044836060319	0.9288591557955421	0.031111774260898496	0.8357906070130829	1.0425728707694637	-0.0611878712560944	0.014423999766389216	-0.11721130225201598	-0.015761986193217264	True	-13.861441051281718	0.4674554617870595	Bulges	NNN_5prime_bulge	GC	CG	GCAACAACGAAAGTTTGC	-36.39999999999999	-0.1117846203449943	52.47618978944337	-2.69600737	(((..(((....))))))	-1.7300000000000004	-2.1725856740310427	-1.9275588665942032	44.44444444444444	41.69235006250858	-0.5424986258722868	-36.39999999999999	-0.1117846203449943
BNNN7685	-13.346352630082553	9.911600029301328	-43.27987874153749	-6.6331208311783785	17.982761630980804	2.7910481003743324	10.271401134425219	22.273341223039665	0.9219236645556044	0.6231591399114317	0.4182489296415726	2.8595075414472158	-0.0461419402213016	0.0339367069525734	-0.14876220951006802	-0.0229407560837401	1.0817020721552375	0.0903585806576656	0.9342852629468524	1.2620463149209844	-0.0824052964034762	0.0229929847148388	-0.126322044543481	-0.0417036055125235	True	-15.69396735805787	1.293523387595542	Bulges	NNN_3primebulge	GC	CG	GCAAACGAAAGTTACTGC	-36.39999999999999	-0.1117846203449943	52.47618978944337	-2.50046417	((((((....)))..)))	-1.7300000000000004	-2.110216904462172	-1.8847306012471647	44.44444444444444	41.69235006250858	-0.5424986258722868	-36.39999999999999	-0.1117846203449943
BNNN7686	-26.034457844846056	2.7105145828411112	-36.51252828013878	-18.284810194596457	31.95432852382715	0.8811855125231413	28.776634673022148	34.81946819820719	0.4475049208624778	0.08431898029924646	0.20823976623835186	0.7231292586126356	-0.08574948476640719	0.009061966813883457	-0.12059299814693177	-0.059649483683277944	0.924026244417466	0.03756426069649299	0.8119619881165934	1.0719777601578984	-0.04390344199782879	0.018855006534585914	-0.10858261583589982	0.015202424123810046	True	-17.040677816764312	0.6237220992805399	Bulges	NNN_5prime_bulge	GC	CG	GCAATAACGAAAGTTTGC	-36.39999999999999	-0.1117846203449943	52.47618978944337	-2.74209067	(((..(((....))))))	-1.7300000000000004	-2.222610812604909	-1.9788308243643888	38.888888888888886	41.11920992677517	-0.47710445884772473	-36.39999999999999	-0.1117846203449943
BNNN7687	-18.530561144239808	5.414774971330995	-44.3727929260522	-9.053952376948848	22.396304618382164	1.5620044731445097	18.750399970761638	28.772435314036144	0.9318446244699092	0.3694984966486609	0.2887564918797339	2.63775376371277	-0.06298160329227265	0.01864770543814867	-0.15172504207137125	-0.030154245223105298	1.0021290107703138	0.07061716382841562	0.7883113908828594	1.2542553349969288	-0.06568688084770691	0.019306670888199668	-0.12613975923330514	-0.007281724529073095	True	-16.56216819687694	0.4793417744192035	Bulges	NNN_3primebulge	GC	CG	GCAAACGAAAGTTATTGC	-36.39999999999999	-0.1117846203449943	52.47618978944337	-2.76850726	((((((....)))..)))	-1.7300000000000004	-2.2323341405577253	-1.9884795375246929	38.888888888888886	41.11920992677517	-0.47710445884772473	-36.39999999999999	-0.1117846203449943
BNNN7688	-22.53841632659892	1.947561768971629	-30.400295255091226	-16.75633898504163	33.34354156089319	1.2447597189585697	30.021036751316558	37.22723471639971	0.28608757201163953	0.09919312483324436	0.008775281031812831	0.6340442399400407	-0.07382902484263748	0.006529302836794681	-0.10014039500828992	-0.054206821806079886	1.0102718216075055	0.055416120904672024	0.8403665040190473	1.2213153459300314	-0.04716042396652762	0.017282082150339977	-0.10083511338035299	0.0017529225587957957	True	-13.847990105301223	0.737577062606821	Bulges	NNN_5prime_bulge	GC	CG	GCAAGAACGAAAGTTTGC	-36.39999999999999	-0.1117846203449943	52.47618978944337	-2.74516935	(((..(((....))))))	-1.7300000000000004	-2.1884418904868066	-1.9433704752492484	44.44444444444444	41.69235006250858	-0.5424986258722868	-36.39999999999999	-0.1117846203449943
BNNN7689	-19.66465844000328	4.6597671989627925	-42.13735480422553	-11.895216127088178	23.498326578227445	1.1796340472064264	20.666326654270804	27.74769840911245	0.8320246968933196	0.2798472373739133	0.3682651942687509	2.0904763570369784	-0.06607790850481926	0.01592021753062467	-0.14249699236268726	-0.03960641446537946	1.0183343124233122	0.06125619066129961	0.8102831469646905	1.2017521159842077	-0.06746679324280674	0.0186148305283125	-0.12472228481661682	-0.009619754391841184	True	-13.039575761011456	0.4222320326354193	Bulges	NNN_3primebulge	GC	CG	GCAAACGAAAGTTAGTGC	-36.39999999999999	-0.1117846203449943	52.47618978944337	-2.55322816	((((((....)))..)))	-1.7300000000000004	-2.1646161440090577	-1.933387662343488	44.44444444444444	41.69235006250858	-0.5424986258722868	-36.39999999999999	-0.1117846203449943
BNNN769	-18.28940125074963	1.9890463950296002	-26.848123750863643	-13.31190234359559	35.26132464088279	0.7797810810264699	32.98197304680351	37.318691980465516	0.13713136769316567	0.09153432487649281	-0.12116969270973452	0.5129062902258134	-0.05943611078557646	0.006712881002115641	-0.08927790362418794	-0.0429304533547571	0.7966029094357988	0.034915834224826324	0.6717807682668436	0.9095519243729219	-0.009663279502104804	0.01815655914128414	-0.07600496679966202	0.05807512167522637	True	-12.700097803190166	0.47183132524608307	Bulges	NNN_3primebulge	GC	CG	GATACCGAAAGGTAGATC	-33.599999999999994	-0.1049169756569401	47.103226797787386	-3.4878649	((((((....)))..)))	-1.06	-3.2511222495725653	-2.9907035702083697	44.44444444444444	36.6666233477456	0.036155114579425524	-33.599999999999994	-0.1049169756569401
BNNN7690	-25.60219717886825	2.2341550543407998	-34.47515161068786	-18.749449411392227	35.09814386183349	0.5335808373367366	33.53840821213183	37.074680359291044	0.18185222053028635	0.058555250260082646	-0.030543059921935862	0.36897143193075993	-0.08304696328866949	0.00736438950064689	-0.11212889383355462	-0.060372981472144836	0.9256301925415118	0.030087450997506267	0.8381236352917699	1.026881564885053	-0.04131488741668659	0.01756482462436456	-0.10801782038000353	0.01715449204819404	True	-15.445807331364874	0.6161493632263274	Bulges	NNN_5prime_bulge	GC	CG	GCACAACGAAAGTTTGC	-48.69999999999999	-0.1514428502337578	48.423451139024905	-2.49868999	(((.(((....))))))	-1.7300000000000004	-2.08304858257407	-1.8549173377404835	47.05882352941177	38.16599728967378	-0.1824000966910687	-48.69999999999999	-0.1514428502337578
BNNN7691	-20.45558217212692	2.012535726023045	-28.96687914112798	-15.109507026002186	27.854343059583105	0.9045920955054702	25.31649980313913	31.252681105066927	0.6108944719455213	0.12133214902921545	0.2450556433566674	1.1044888354170959	-0.06799083658541905	0.0068547007919834355	-0.09693723814589673	-0.04951761789726347	0.9375644895253228	0.04757302762418432	0.7958702428694477	1.1013280518630368	-0.061365331255496654	0.013992493240026674	-0.10927181181505001	-0.013892776542749724	True	-19.171308762357917	0.646243866149123	Bulges	NNN_3primebulge	GC	CG	GCAAACGAAAGTTCTGC	-48.69999999999999	-0.1514428502337578	48.423451139024905	-2.48709604	((((((....))).)))	-1.7300000000000004	-2.051344186729915	-1.8202476405687769	47.05882352941177	38.16599728967378	-0.1824000966910687	-48.69999999999999	-0.1514428502337578
BNNN7692	-11.194868285294303	1.2687991780882213	-17.749834049075524	-8.113499477179968	30.31557015726814	2.3495724585666737	22.209362211106786	38.7852426574203	0.22809825124855407	0.12008715777575099	-0.0677877231423041	0.8230165354896039	-0.036822724873567	0.004415879643588965	-0.05977251948059745	-0.026229935212005534	1.0081205374397335	0.06009064217207239	0.7722910803686982	1.2338539107544424	-0.062026489998031606	0.015939464523625078	-0.11329764152902717	8.171695978024114e-05	True	-12.20077829710224	0.5507400894964681	Bulges	NNN_5prime_bulge	GC	CG	GCACAAACGAAAGTTTGC	-36.39999999999999	-0.1117846203449943	52.47618978944337	-4.74621931	(((..(((....))))))	-1.7300000000000004	-4.1329354916314935	-3.7535694668838495	44.44444444444444	41.69235006250858	-0.5424986258722868	-36.39999999999999	-0.1117846203449943
BNNN7693	-11.24300482365906	9.102283486081776	-37.732288606631485	-5.6895402538090885	16.65368977704361	3.0657789001992333	9.201396558310023	21.062885049342185	0.8597894819411106	0.576037004537477	0.3857458379423566	2.5068439548880934	-0.0388693549553084	0.0311802458873872	-0.1296160935836759	-0.0195633634233049	1.1253885848418037	0.1044401283443152	0.9213120306982837	1.283800358308821	-0.0831451866602399	0.024089330670586	-0.1350855348619962	-0.0362069364532888	True	-16.95806843704493	0.5562062200159444	Bulges	NNN_3primebulge	GC	CG	GCAAACGAAAGTTCATGC	-36.39999999999999	-0.1117846203449943	52.47618978944337	-2.40673094	((((((....)))..)))	-1.7300000000000004	-2.0241462604538287	-1.8017391084704977	44.44444444444444	41.69235006250858	-0.5424986258722868	-36.39999999999999	-0.1117846203449943
BNNN7694	-13.514816501331161	5.21048030267314	-31.734967961234283	-7.198919341585596	18.526762726835152	1.7688282312631995	12.985756958836134	22.759255027462423	0.8496947751840118	0.3856806350277853	0.34904293746785486	2.1687227968128737	-0.04613801733034683	0.018033101978783078	-0.1092834416561359	-0.024356330029170727	1.0345061111428162	0.07871537070159987	0.8107896973323497	1.257839568933631	-0.06948666694044434	0.017890741061685544	-0.11867753474440935	-0.026101180269857017	True	-14.463335371709439	0.44116972521563047	Bulges	NNN_5prime_bulge	GC	CG	GCACCAACGAAAGTTTGC	-36.39999999999999	-0.1117846203449943	52.47618978944337	-2.46003463	(((..(((....))))))	-1.7300000000000004	-2.0842223538618385	-1.856258269774172	50.0	42.267584515938836	-0.6078927928968529	-36.39999999999999	-0.1117846203449943
BNNN7696	-14.955349518497751	3.878551165001144	-32.86568755337543	-9.008087568014908	23.328611751803546	1.394568669339686	19.917727961713414	29.73544933500209	0.6569647892549072	0.2523419583188168	0.2460292661566122	1.7921949292255352	-0.050256459739583786	0.01330294229535822	-0.11171256173139162	-0.02993417356567222	1.010239899335444	0.05904061295901052	0.7908857759030898	1.2230242100331314	-0.0656759571289308	0.014954796079715215	-0.11919317012260751	-0.011698878903685102	True	-17.475974786971918	0.5562695400887891	Bulges	NNN_5prime_bulge	GC	CG	GCACTAACGAAAGTTTGC	-36.39999999999999	-0.1117846203449943	52.47618978944337	-2.66151771	(((..(((....))))))	-1.7300000000000004	-2.2838736115490854	-2.0449473410888817	44.44444444444444	41.69235006250858	-0.5424986258722868	-36.39999999999999	-0.1117846203449943
BNNN7697	-10.020507633658015	7.778780680332717	-26.412155802191556	-6.839197908925853	22.352048583810983	4.14981901685341	14.992556481775011	30.79109508541444	0.5031134143621239	0.5634510362991556	0.16243528149630987	1.7635282338535874	-0.033707722164024595	0.026852035383503	-0.09107717928812689	-0.022632698904658098	0.9606774545378406	0.0993754046737506	0.7941509458061358	1.1376744641908885	-0.0536419515019742	0.0245728712427034	-0.1098610176877669	-0.011259060323680998	True	-19.91512498568247	0.6424726032348353	Bulges	NNN_3primebulge	GC	CG	GCAAACGAAAGTTCTTGC	-36.39999999999999	-0.1117846203449943	52.47618978944337	-2.69843878	((((((....)))..)))	-1.7300000000000004	-2.144252656569589	-1.8978822166521503	44.44444444444444	41.69235006250858	-0.5424986258722868	-36.39999999999999	-0.1117846203449943
BNNN7698	-17.09124770565077	4.880590530930686	-35.72481944646206	-10.079394047315322	24.199986898785195	1.9092173872040177	20.340409145432734	30.155680266959077	0.729442812748877	0.34303005420260413	0.21759729546042583	2.0541806758107817	-0.05752541410815953	0.01684314450256265	-0.1218589085491373	-0.032992653161863734	1.027030799220326	0.08314546052281546	0.7947803775252774	1.2290244116006026	-0.05998863570496261	0.021061197593900068	-0.10927954599044735	-0.0030676543907213515	True	-14.203945865777376	0.4379854002546682	Bulges	NNN_5prime_bulge	GC	CG	GCACGAACGAAAGTTTGC	-36.39999999999999	-0.1117846203449943	52.47618978944337	-2.88292656	(((..(((....))))))	-1.7300000000000004	-2.1103498938515624	-1.8871997441016424	50.0	42.267584515938836	-0.6078927928968529	-36.39999999999999	-0.1117846203449943
BNNN7699	-17.337395497376836	3.0726094938654662	-34.38286324845053	-11.528638649153178	26.286727222978705	1.4555592566072464	21.691691126796925	32.679283305497826	0.5700391405264732	0.19966923758134508	0.13455283134558424	1.5381680913382543	-0.05762594303218077	0.01054029676114634	-0.11574333302842724	-0.03777043846926164	0.997596725237581	0.0567641680142662	0.7690656445870026	1.2045762320492688	-0.06391486335121098	0.015087919137198938	-0.1192520600674581	-0.008645471828754673	True	-17.055863875947367	0.416520180212955	Bulges	NNN_3primebulge	GC	CG	GCAAACGAAAGTTCGTGC	-36.39999999999999	-0.1117846203449943	52.47618978944337	-3.58970012	((((((....)))..)))	-1.7300000000000004	-3.1660746080170874	-2.879387551798136	50.0	42.267584515938836	-0.6078927928968529	-36.39999999999999	-0.1117846203449943
BNNN770	-15.7592589490335	3.5366883921194514	-30.327136798023478	-10.357578186084078	24.79047720921055	1.637139039175665	20.79630563692428	30.569635483434258	0.6383690403061799	0.23746985246137448	0.2265147486712694	1.6110674138275476	-0.05285582117835115	0.012142401590633204	-0.10291267550839898	-0.03436764974345356	1.030025345195415	0.06331436123087504	0.8160117887034035	1.2235766694855819	-0.0606779714693158	0.01592398164990874	-0.10356515273045357	-0.0038010040777372925	True	-15.040352505070148	0.4208334487211698	Bulges	NNN_5prime_bulge	GC	CG	GATCACCGAAAGGTATC	-45.19999999999999	-0.1436724165726261	41.45457809694796	-2.92195751	(((.(((....))))))	-0.6400000000000001	-2.752206462076295	-2.5345186902998265	47.05882352941177	31.63009772505518	0.7963760909561245	-45.19999999999999	-0.1436724165726261
BNNN7700	-25.826463601337448	1.7229387445017572	-33.15228614135985	-20.0780376792016	36.628142585816825	0.47591424805409643	35.335836842465056	38.192929577517	0.04247314108914304	0.05300647328580366	-0.1441961346736947	0.22904024137750914	-0.08362591129428631	0.005617096374267691	-0.10721947794580326	-0.06455180325522251	0.9068720698904532	0.030952009733960617	0.8108526465792738	1.0116270097949	-0.02680117529937487	0.016481244811623795	-0.08475162158832651	0.03447753917552054	True	-13.73031660355508	0.39011145976539696	Bulges	NNN_5prime_bulge	GC	CG	GCATAACGAAAGTTTGC	-48.69999999999999	-0.1514428502337578	48.423451139024905	-2.60803385	(((.(((....))))))	-1.7300000000000004	-2.1719970587869586	-1.9401744964274927	41.1764705882353	37.57271161384165	-0.08976188270637583	-48.69999999999999	-0.1514428502337578
BNNN7701	-28.498551876133288	2.0607588369083563	-36.22841652801768	-21.95398666732335	40.030923960141905	0.41406844099087686	39.05806235875672	41.143995049777004	-0.3679260471203338	0.049083073853015066	-0.5454892324897037	-0.222360521101591	-0.09126075123715686	0.006681319213871129	-0.11644060528964859	-0.07011654412436728	0.8703132421913174	0.04212642098933412	0.758195949278349	1.0280065971895729	-0.018088360912331566	0.014365313223920302	-0.06926109815110335	0.023674665591985406	True	-14.496068277075778	0.5788485185666601	Bulges	NNN_3primebulge	GC	CG	GCAAACGAAAGTTTTGC	-48.69999999999999	-0.1514428502337578	48.423451139024905	-3.33922537	((((((....))).)))	-1.7300000000000004	-2.8047395422194623	-2.5079535362195755	41.1764705882353	37.57271161384165	-0.08976188270637583	-48.69999999999999	-0.1514428502337578
BNNN7702	-18.498018033975693	2.4781893415729144	-31.16432211205579	-12.672732795048658	28.08172897191716	1.3431065558119903	24.01993391715654	34.194903263982305	0.5422962130884562	0.1602520698358698	0.11419123296676234	1.3308566740705088	-0.06150238712097896	0.008502169968499573	-0.10469284358965829	-0.04145920770307718	1.010240617629632	0.05252762260048736	0.8146106919509141	1.1974664286863763	-0.06402544891697368	0.01518363196196146	-0.12022919879448227	-0.005023840522113107	True	-14.87285154721195	0.4611939105385688	Bulges	NNN_5prime_bulge	GC	CG	GCATAAACGAAAGTTTGC	-36.39999999999999	-0.1117846203449943	52.47618978944337	-3.38995852	(((..(((....))))))	-1.7300000000000004	-2.9261517158829	-2.6339083842530138	38.888888888888886	41.11920992677517	-0.47710445884772473	-36.39999999999999	-0.1117846203449943
BNNN7703	-17.218978133278387	3.90992445428799	-35.26843531884417	-9.926925258556237	22.538514161611033	1.3819458678864562	19.430324619353883	28.425413401170125	0.8046652411207375	0.2584265614240389	0.3001569820045973	2.0136220384258627	-0.05821309093202484	0.013426551622830699	-0.1202391221679261	-0.03310535047295513	1.0248274867911542	0.06286205916816326	0.8187528679679928	1.2316831323348931	-0.06484666532994626	0.01596476931880403	-0.11252751931492162	-0.010435550129067394	True	-21.44208007831228	0.6027375474363779	Bulges	NNN_3primebulge	GC	CG	GCAAACGAAAGTTTATGC	-36.39999999999999	-0.1117846203449943	52.47618978944337	-3.17409848	((((((....)))..)))	-1.7300000000000004	-2.769768172299996	-2.4837629548827524	38.888888888888886	41.11920992677517	-0.47710445884772473	-36.39999999999999	-0.1117846203449943
BNNN7704	-16.936456042504076	4.713883623264777	-34.9640346543357	-8.893026297613947	21.427471857741658	1.2656637023316566	19.03717028280361	26.983714622374695	0.7483250172356359	0.29288534917198633	0.21501877318586043	1.8641111489580109	-0.057100675759079456	0.01611826712204686	-0.11859456489893602	-0.029508796561337078	1.0190264997908303	0.06265709353257314	0.8217397306488325	1.2241304493228569	-0.05893883755373849	0.016305861388724027	-0.11156774020155161	-0.011063368836955962	True	-5.893621672499	0.3440607598490262	Bulges	NNN_5prime_bulge	GC	CG	GCATCAACGAAAGTTTGC	-36.39999999999999	-0.1117846203449943	52.47618978944337	-2.41304865	(((..(((....))))))	-1.7300000000000004	-2.037774102724897	-1.8150392659340904	44.44444444444444	41.69235006250858	-0.5424986258722868	-36.39999999999999	-0.1117846203449943
BNNN7705	-14.900158902643891	2.6877289357570415	-28.13939423839599	-9.154156896165265	24.416625741973597	1.623667756981526	20.153912663778122	32.33880348048623	0.6245862028542544	0.1995135579116876	0.1328669952787076	1.5718100065723641	-0.050074229278317096	0.009303998730032475	-0.09595181805120773	-0.030002310996837016	0.9969533503326323	0.057307107154162866	0.8062241167853891	1.2276560575264222	-0.06658698880973753	0.01440373357549083	-0.1175469316889814	-0.014554773622948934	True	-12.849237307618058	0.5375307066023113	Bulges	NNN_3primebulge	GC	CG	GCAAACGAAAGTTTCTGC	-36.39999999999999	-0.1117846203449943	52.47618978944337	-3.01664921	((((((....)))..)))	-1.7300000000000004	-2.665710074817693	-2.386477997831058	44.44444444444444	41.69235006250858	-0.5424986258722868	-36.39999999999999	-0.1117846203449943
BNNN7706	-15.962612164172231	3.2973478278221227	-30.36811738235623	-10.178148697336681	24.28845675928674	1.4657880425735998	20.727482956315963	29.879321661757018	0.506680176814839	0.20893445476310601	0.11820155957788	1.370366575620356	-0.05320683725447336	0.011280915995614283	-0.10220311413160686	-0.03314560569148451	0.9999654648229493	0.06594300954689757	0.7933597707122517	1.2356995322448132	-0.06991288996271268	0.016672180304696152	-0.1183210795382685	-0.017249660073463388	True	-15.267588316958749	0.6241963004319858	Bulges	NNN_5prime_bulge	GC	CG	GCATTAACGAAAGTTTGC	-36.39999999999999	-0.1117846203449943	52.47618978944337	-2.50725136	(((..(((....))))))	-1.7300000000000004	-2.1313305949800734	-1.9079246771670968	38.888888888888886	41.11920992677517	-0.47710445884772473	-36.39999999999999	-0.1117846203449943
BNNN7707	-16.05449678617777	4.424201142227432	-33.19940933520831	-10.462820908108549	25.88024160257167	2.452068650301788	21.577220517577157	34.25318783812911	0.5368314882701294	0.28742599871210484	0.06503286953778555	1.5578798578608073	-0.05344263194040014	0.01515010964775325	-0.11214362671752695	-0.033872442147740926	1.0334997597977023	0.0720658791928475	0.843948826494127	1.2331171619745518	-0.07073974215875506	0.020368442323061092	-0.12897367726313316	-0.02174531381773147	True	-11.896578711517067	0.6673521639561333	Bulges	NNN_3primebulge	GC	CG	GCAAACGAAAGTTTTTGC	-36.39999999999999	-0.1117846203449943	52.47618978944337	-3.30463863	((((((....)))..)))	-1.7300000000000004	-2.796626192404492	-2.5054583866490003	38.888888888888886	41.11920992677517	-0.47710445884772473	-36.39999999999999	-0.1117846203449943
BNNN7708	-20.47127279852946	3.865745107715636	-38.61742996611324	-11.992796966460586	24.561528904717598	1.175038894471566	21.03433132496466	29.508366738261813	0.8033711929442929	0.24553447369562775	0.28233092319499575	2.079518926029597	-0.06855833874704367	0.013250065570569207	-0.1307316040188643	-0.039601320325508484	1.015678309803376	0.056858471687623084	0.7878919759605979	1.2108672864774706	-0.0630374116697158	0.014924978258593796	-0.11736900043115187	-0.012150923098362937	True	-13.030871178691656	0.5700949889213323	Bulges	NNN_5prime_bulge	GC	CG	GCATGAACGAAAGTTTGC	-36.39999999999999	-0.1117846203449943	52.47618978944337	-2.47823203	(((..(((....))))))	-1.7300000000000004	-2.081000469859158	-1.857241421330904	44.44444444444444	41.69235006250858	-0.5424986258722868	-36.39999999999999	-0.1117846203449943
BNNN7709	-25.195044298289382	2.273588311622221	-35.28252641535575	-18.935625970050154	43.45166490488516	0.5616264777802616	42.13070106908586	45.1884517683972	-0.7752769271351274	0.06997415785480483	-1.0355832817140411	-0.5666703976156795	-0.07910918552940915	0.007282381221980613	-0.11136206572179208	-0.05866302565292092	0.7814178146028549	0.04143189712642762	0.6587201640236974	0.9234461363843611	-0.02358189253077118	0.012457645556773485	-0.06571359078481638	0.020362039537504168	True	-9.75590432143363	0.5492058034532731	Bulges	NNN_3primebulge	GC	CG	GCAAACGAAAGTTTGTGC	-36.39999999999999	-0.1117846203449943	52.47618978944337	-4.63759122	((((((....)))..)))	-1.7300000000000004	-4.030290538364795	-3.6532653083348303	44.44444444444444	41.69235006250858	-0.5424986258722868	-36.39999999999999	-0.1117846203449943
BNNN771	-17.030888500124973	2.270825491646316	-27.323958771936944	-11.937231197633317	26.22020952205235	1.2717907690816888	22.05323567504373	31.838790278533462	0.6069279609615906	0.15215052087881906	0.22675533222092456	1.318139786973954	-0.056851815979076716	0.007787337701346281	-0.0919991712486716	-0.039241999638807944	0.9686605411924193	0.04620581918327503	0.787947879921608	1.1440526499043904	-0.06098782334441114	0.015149117205543183	-0.11593296593375726	-0.010177208420799666	True	-9.92002051935571	0.5074947969086475	Bulges	NNN_3primebulge	GC	CG	GATACCGAAAGGTCATC	-45.19999999999999	-0.1436724165726261	41.45457809694796	-2.93095283	((((((....))).)))	-0.6400000000000001	-2.774046119156937	-2.55547205518037	47.05882352941177	31.63009772505518	0.7963760909561245	-45.19999999999999	-0.1436724165726261
BNNN7710	-25.85614101016437	2.1631198513896965	-35.59758038022026	-19.039799822428773	35.364862761879714	0.6041754838748529	33.703077115758454	37.4322738415573	0.1729807605035154	0.0691666476050336	-0.06111063688629069	0.42342626411369816	-0.08424571688933094	0.007175497720808863	-0.11674504599374186	-0.06167974928267501	0.9206450247496525	0.04345788039629203	0.7953745565154228	1.085989077179086	-0.023089946529843336	0.016997264045707634	-0.0844833668166103	0.034545523118495354	True	-12.106569244526781	0.7016191039862173	Bulges	NNN_5prime_bulge	GC	CG	GCAGAACGAAAGTTTGC	-48.69999999999999	-0.1514428502337578	48.423451139024905	-2.50085051	(((.(((....))))))	-1.7300000000000004	-2.0920463255077	-1.868217225690185	47.05882352941177	38.16599728967378	-0.1824000966910687	-48.69999999999999	-0.1514428502337578
BNNN7711	-22.602721400667015	2.2725933243180316	-32.423526101595954	-16.11483812279265	34.014655889485056	0.6972253845470948	31.816097096989452	36.328371737971125	0.30275598050652575	0.07660118597983696	0.06909878578277481	0.5706162299124781	-0.07446697095116232	0.007617477361958584	-0.10689833945126301	-0.052106311633881804	0.9736016248633231	0.045125258251084405	0.8232890591371153	1.1556260496590858	-0.03362847138031911	0.018087032178231426	-0.0958861913082231	0.026776665645884407	True	-18.028823914098165	0.701842459738364	Bulges	NNN_3primebulge	GC	CG	GCAAACGAAAGTTGTGC	-48.69999999999999	-0.1514428502337578	48.423451139024905	-2.65092725	((((((....))).)))	-1.7300000000000004	-2.192341380882911	-1.9578200550756213	47.05882352941177	38.16599728967378	-0.1824000966910687	-48.69999999999999	-0.1514428502337578
BNNN7712	-20.321093392114282	1.8606476060557435	-27.95212775073569	-15.252130936378917	26.33852497152805	0.8022563005920197	24.291266404479526	29.275799137986468	0.7279185892152902	0.10357852289994257	0.44144724262434154	1.0644650066770383	-0.06786739961168818	0.006299292066422439	-0.09334855989275534	-0.05059842319223744	0.9415670448287679	0.031158745874546194	0.8473582689539803	1.0468647628582493	-0.06177045680222549	0.014865026739339385	-0.11864867591999438	-0.010664497395183924	True	-14.861351864687418	0.43603684169767554	Bulges	NNN_5prime_bulge	GC	CG	GCAGAAACGAAAGTTTGC	-36.39999999999999	-0.1117846203449943	52.47618978944337	-3.33267478	(((..(((....))))))	-1.7300000000000004	-2.87836253388793	-2.587524203969909	44.44444444444444	41.69235006250858	-0.5424986258722868	-36.39999999999999	-0.1117846203449943
BNNN7713	-15.227282099688946	2.95717931674569	-28.644529529903227	-10.059510456449338	26.499394929235606	1.807504529873999	21.807877145321815	33.74961285071404	0.5271049802300151	0.20437171283999594	0.08292167030526883	1.4529234646590188	-0.05087721208735223	0.010172573649245575	-0.09719365270810192	-0.03283515088931765	1.0176360486886828	0.060655137087370865	0.810597529073679	1.2160768840828666	-0.06570308918292199	0.015479100094776314	-0.11677812817372903	-0.023775792472998925	True	-12.916377592029436	0.46711283569404977	Bulges	NNN_3primebulge	GC	CG	GCAAACGAAAGTTGATGC	-36.39999999999999	-0.1117846203449943	52.47618978944337	-2.59552953	((((((....)))..)))	-1.7300000000000004	-2.1775892305034	-1.9495694802818289	44.44444444444444	41.69235006250858	-0.5424986258722868	-36.39999999999999	-0.1117846203449943
BNNN7714	-17.08604381422096	2.6689819580976715	-28.809898424223704	-10.930177024017938	26.435250306623484	1.5919820679361383	21.797368284262514	33.46503701559086	0.6061426919486822	0.19468339396311432	0.13325810956409215	1.4626700017039465	-0.05704150975955848	0.009213499208780744	-0.09766958962480873	-0.03583150775830345	1.0084789956054292	0.05379318501826512	0.8043767637112852	1.1954503934005483	-0.06289904907812793	0.015591589032472939	-0.11578411567534841	-0.007985293871499589	True	-13.382106284404513	0.49570989179459163	Bulges	NNN_5prime_bulge	GC	CG	GCAGCAACGAAAGTTTGC	-36.39999999999999	-0.1117846203449943	52.47618978944337	-2.80117678	(((..(((....))))))	-1.7300000000000004	-2.270204937976803	-2.01366387266745	50.0	42.267584515938836	-0.6078927928968529	-36.39999999999999	-0.1117846203449943
BNNN7715	-22.24121534680809	2.1493911737981928	-31.193873636222662	-16.33264470174372	44.74709641706215	1.1020544053999397	41.88523074593343	49.418138281105534	-0.7220089099075463	0.0798299596401174	-1.0523644561639838	-0.4728990924898131	-0.06958233627730892	0.0068567093417895245	-0.09791042232057838	-0.050666286987263755	0.8083243180345607	0.05542346552726138	0.6651182992352754	1.0466096300425396	-0.031020896653063058	0.015045198802561343	-0.08634720625132708	0.02189734195740807	True	-14.786528563874047	0.48435841537657504	Bulges	NNN_3primebulge	GC	CG	GCAAACGAAAGTTGCTGC	-36.39999999999999	-0.1117846203449943	52.47618978944337	-2.85292173	((((((....)))..)))	-1.7300000000000004	-2.349342425629576	-2.0948618532873136	50.0	42.267584515938836	-0.6078927928968529	-36.39999999999999	-0.1117846203449943
BNNN7716	-21.89273408589274	3.347613005906396	-37.57091702531292	-14.12416323665798	28.30361081902948	1.4975622509475506	24.426884939387783	34.865529562401	0.5670786945995989	0.2138224925083308	0.005712838965850609	1.509955870201764	-0.07224660779806709	0.011451496406340408	-0.1260245350314357	-0.04575438687422939	0.9892311607325734	0.05731889544634472	0.788445341440155	1.2240078767595475	-0.05853000977305838	0.01536148183323813	-0.11543143368244795	-0.005365369546141563	True	-12.033059464015057	0.46398464466759964	Bulges	NNN_5prime_bulge	GC	CG	GCAGTAACGAAAGTTTGC	-36.39999999999999	-0.1117846203449943	52.47618978944337	-2.52471095	(((..(((....))))))	-1.7300000000000004	-2.125260778458365	-1.9005572132440136	44.44444444444444	41.69235006250858	-0.5424986258722868	-36.39999999999999	-0.1117846203449943
BNNN7717	-22.51947823232038	5.715432974620367	-41.167390204780986	-12.350490305532166	23.531550693302275	1.2757971569107223	21.284107205626107	28.010394303280556	1.002191124510555	0.34968607632827253	0.35665673839974366	2.132824660623185	-0.07600699835113568	0.019555027803856633	-0.13968179189982236	-0.041053138328197895	1.0453025768460276	0.07481576867639639	0.8581198224067144	1.2373391601563724	-0.0674941828778304	0.016838625054230845	-0.10840597261874504	-0.020523897529442472	True	-13.41650004191821	0.7448710877411855	Bulges	NNN_3primebulge	GC	CG	GCAAACGAAAGTTGTTGC	-36.39999999999999	-0.1117846203449943	52.47618978944337	-2.87498437	((((((....)))..)))	-1.7300000000000004	-2.275011767926894	-2.031303112595982	44.44444444444444	41.69235006250858	-0.5424986258722868	-36.39999999999999	-0.1117846203449943
BNNN7718	-16.600225650461507	3.233035257168399	-29.707735452173463	-10.937966613537132	26.7010569370521	1.7146325745022313	21.943937795266976	34.33025324782682	0.44331858209734204	0.20485344984651913	0.01547129826084333	1.2621708095098214	-0.05496836362302053	0.011055714064372706	-0.09966144148705311	-0.0354011496755026	0.9903060286880653	0.061509914861150476	0.7792081786419007	1.245132103903571	-0.06426977927385993	0.015577618712927817	-0.1175326163175244	-0.005974115207976987	True	-9.56371557226545	0.5850782124421691	Bulges	NNN_5prime_bulge	GC	CG	GCAGGAACGAAAGTTTGC	-36.39999999999999	-0.1117846203449943	52.47618978944337	-2.51099325	(((..(((....))))))	-1.7300000000000004	-2.101069106655576	-1.879158808098531	50.0	42.267584515938836	-0.6078927928968529	-36.39999999999999	-0.1117846203449943
BNNN7719	-22.54482567627121	2.547305701944826	-33.508694929450556	-15.534941683223042	27.38879646911462	1.010677512278534	24.391846647308	31.412247073624847	0.6445935048812705	0.14517990712025564	0.2629745358674837	1.2546688160427444	-0.07477490277551344	0.008666124035096465	-0.11194433848379444	-0.05118804479497291	0.9722409507634185	0.0435595198475893	0.8321372127400951	1.1472013981888205	-0.06247701983981365	0.014466726676051828	-0.11090835417748714	-0.009622207002555843	True	-12.944702065377857	0.49903147263276887	Bulges	NNN_3primebulge	GC	CG	GCAAACGAAAGTTGGTGC	-36.39999999999999	-0.1117846203449943	52.47618978944337	-2.64403365	((((((....)))..)))	-1.7300000000000004	-2.2417516223288727	-2.0054316689380345	50.0	42.267584515938836	-0.6078927928968529	-36.39999999999999	-0.1117846203449943
BNNN772	-12.072197004513246	6.684457599220792	-33.885087309812945	-6.2481220549371805	16.201560499725474	2.764628840703129	10.812859438956309	21.702964386911276	0.8724487321235697	0.4783999411624711	0.4771879240038726	2.405362597630122	-0.0420946907701499	0.0230599051644223	-0.1170942696990622	-0.0215811541295917	1.105120118065584	0.1029142444088137	0.870538352898727	1.2773869023916182	-0.08225707584669109	0.024392792889049	-0.1325905310986895	-0.0353997588459917	True	-14.431399257559416	0.8339648163597645	Bulges	NNN_5prime_bulge	GC	CG	GATCAACCGAAAGGTATC	-33.599999999999994	-0.1049169756569401	47.103226797787386	-2.99788218	(((..(((....))))))	-1.06	-2.8044414706813026	-2.5851388563412865	44.44444444444444	36.6666233477456	0.036155114579425524	-33.599999999999994	-0.1049169756569401
BNNN7720	-24.02177966652905	2.301658270198629	-33.9000310687127	-18.036471476977727	39.567634776753344	0.5939542578818765	37.67553450104561	41.64533726059882	-0.27319526745103	0.0537724903416934	-0.4703082279931796	-0.04820698952989416	-0.07701304798305865	0.007485493424895444	-0.10907198519927323	-0.05731063964634442	0.9264119433358468	0.04363996098818254	0.8031520496532242	1.1010271952695427	-0.011596780739986046	0.015457582735759399	-0.07040475648571522	0.042543836931085974	True	-18.52258175025255	0.7303311936357703	Bulges	NNN_5prime_bulge	GC	CG	GCAAATCGAAAGATTGC	-47.79999999999998	-0.1493793325810091	46.84071875674511	-3.16552358	(((.(((....))))))	-1.4700000000000002	-2.649785718103066	-2.3581569945544425	41.1764705882353	36.09474289192252	0.13992570855514166	-47.79999999999998	-0.1493793325810091
BNNN7721	-21.081314359487866	2.1230228356467213	-30.295979439146347	-15.409456142892271	26.927301439748874	0.9339369998722357	24.776428530809234	30.296814190358866	0.6932714814859372	0.12267493172873492	0.32666663441007776	1.1585821843492272	-0.07022910613691367	0.007211032689533121	-0.10133505125815534	-0.05098927139202632	0.9756830592431369	0.04535399104360422	0.799894345321115	1.1436976638949892	-0.06493098640856462	0.015527393356555065	-0.1206788437068851	-0.0071990955457423775	True	-15.617376356988752	0.4942349854448456	Bulges	NNN_3primebulge	GC	CG	GCAATCGAAAGATATGC	-47.79999999999998	-0.1493793325810091	46.84071875674511	-2.39270937	((((((....))).)))	-1.4700000000000002	-1.9615196708129603	-1.740612506811177	41.1764705882353	36.09474289192252	0.13992570855514166	-47.79999999999998	-0.1493793325810091
BNNN7722	-20.581028691542	2.083355904165507	-29.210239877748197	-14.45699067801486	29.166119772632022	1.2342208878759457	25.651023960501814	34.421576671309595	0.5206469971744321	0.13792301990529862	0.10439675632210116	1.0539854761784784	-0.06794278793853954	0.007125410179187218	-0.09778801211393845	-0.04697579534094739	1.0151938434443615	0.05451577713538783	0.8265864037128394	1.2189646199418742	-0.06282750489890117	0.015408866015820063	-0.11240445073097934	-0.007594234287640161	True	-13.79697747611598	0.6545445331755388	Bulges	NNN_5prime_bulge	GC	CG	GCAAAATCGAAAGATTGC	-35.499999999999986	-0.1097211026922456	50.397605054363794	-3.11477618	(((..(((....))))))	-1.4700000000000002	-2.628164302654984	-2.339226004172131	38.888888888888886	39.18265666707151	-0.2480826453047858	-35.499999999999986	-0.1097211026922456
BNNN7723	-16.33611755143574	9.787170092548058	-55.682072119927106	-7.12972804802466	18.46904746208687	1.6096984558195968	14.221841734776659	23.23673606800412	1.070715554174081	0.587932735596824	0.4167932716614844	3.362657657333332	-0.05613506879421478	0.033444733165924494	-0.1903641561667553	-0.024702181615711274	1.041760377873246	0.07336499272598228	0.857554597741762	1.2600726560460593	-0.0681772551658639	0.020395706991377494	-0.11594474608308439	-0.004693690227963603	True	-14.122121926049324	0.6228309541906066	Bulges	NNN_3primebulge	GC	CG	GCAATCGAAAGATAATGC	-35.499999999999986	-0.1097211026922456	50.397605054363794	-2.26469468	((((((....)))..)))	-1.4700000000000002	-1.8867019680280388	-1.6709733115584122	38.888888888888886	39.18265666707151	-0.2480826453047858	-35.499999999999986	-0.1097211026922456
BNNN7724	-19.81415193579866	5.084612325640882	-46.640266686041535	-10.412179452533211	24.82191870939873	1.2247792780956714	21.508317060977138	30.146059936632923	0.7818442775197988	0.30890726083255937	0.2277140298226631	2.4828574046704723	-0.06637583345464458	0.017381857411778476	-0.1583213393099485	-0.03417526684908786	1.0018057356081773	0.05911165804369277	0.7729988078601215	1.2140488782341645	-0.06361888819385435	0.014959121528205659	-0.11841594817911165	-0.0055943167249678976	True	-14.471530756816795	0.47224539646019353	Bulges	NNN_5prime_bulge	GC	CG	GCAACATCGAAAGATTGC	-35.499999999999986	-0.1097211026922456	50.397605054363794	-2.53133435	(((..(((....))))))	-1.4700000000000002	-1.973651906565659	-1.7319195613081173	44.44444444444444	39.748748728679686	-0.3118599235842351	-35.499999999999986	-0.1097211026922456
BNNN7726	-25.52598305309207	2.01843845285871	-33.60527380900894	-18.924609227572073	30.156530294910933	0.7259179413187054	27.407216558865816	32.52376159859742	0.5770086807022511	0.06954444618498488	0.3721429249237251	0.8341593708183056	-0.08441701830863234	0.0067206074268770025	-0.11107839796290682	-0.062280795815544125	0.9194327107754315	0.03330021001511359	0.8107806936835882	1.0509547832164499	-0.05032258015833509	0.01880001370517363	-0.11532201172874793	0.010978581198430518	True	-14.65610990270056	0.48364643617268205	Bulges	NNN_5prime_bulge	GC	CG	GCAATATCGAAAGATTGC	-35.499999999999986	-0.1097211026922456	50.397605054363794	-3.01759931	(((..(((....))))))	-1.4700000000000002	-2.265526527558608	-1.9782640521521977	38.888888888888886	39.18265666707151	-0.2480826453047858	-35.499999999999986	-0.1097211026922456
BNNN7727	-18.66003756423546	4.425754311986225	-40.63561942775569	-11.14988856152727	26.17493556799493	1.4277831382073665	22.49123407439122	32.86663798962801	0.6657244777659298	0.25822762334289856	0.15462565250501537	1.9184800853112847	-0.06223244026916209	0.015095668471460622	-0.13723061631740527	-0.036725285555066184	0.9808890224217092	0.05595592473137037	0.7637887536325292	1.182639625131264	-0.06311669669503837	0.015167168498524737	-0.11952802620908565	-0.00845680788505349	True	-13.481810984675416	0.42324134385550727	Bulges	NNN_3primebulge	GC	CG	GCAATCGAAAGATATTGC	-35.499999999999986	-0.1097211026922456	50.397605054363794	-2.83865655	((((((....)))..)))	-1.4700000000000002	-2.230698946944079	-1.9792778823001445	38.888888888888886	39.18265666707151	-0.2480826453047858	-35.499999999999986	-0.1097211026922456
BNNN7728	-21.325996368555757	1.526616184634592	-27.81070835732147	-17.307283821307706	28.690321934683396	0.8086093735916718	26.56462076178993	31.769592892526113	0.557411694129777	0.08952224881261459	0.29361355350332824	0.9006556730433286	-0.07053069200181439	0.0051800104555099575	-0.09247183306034322	-0.056861638573617125	1.028865027903172	0.040848721913594024	0.8772211675248502	1.166832834190156	-0.06578428150732574	0.014925115484975679	-0.11556622864636897	-0.008301994213961042	True	-14.182427836804507	0.3764432253261537	Bulges	NNN_5prime_bulge	GC	CG	GCAAGATCGAAAGATTGC	-35.499999999999986	-0.1097211026922456	50.397605054363794	-2.5634774	(((..(((....))))))	-1.4700000000000002	-2.001652230461059	-1.7595699811186023	44.44444444444444	39.748748728679686	-0.3118599235842351	-35.499999999999986	-0.1097211026922456
BNNN7729	-22.943163331242744	5.407766767251573	-49.22385690289836	-11.854305060518813	22.690133063249995	0.9172118386209738	20.450365790767066	27.099614888080612	1.066644155389171	0.3307011762818487	0.3294237641381079	2.6615141651920955	-0.07739314150571053	0.01850441606356817	-0.16741898023638513	-0.03940202212531494	0.9955759426701145	0.056053268195870046	0.8049723057486772	1.226955763986481	-0.06145935782335231	0.014797066197838934	-0.117127438906087	-0.013140345985281644	True	-14.890765111496949	0.38060078790382573	Bulges	NNN_3primebulge	GC	CG	GCAATCGAAAGATAGTGC	-35.499999999999986	-0.1097211026922456	50.397605054363794	-2.3253022	((((((....)))..)))	-1.4700000000000002	-1.9392196620894624	-1.7157838604537576	44.44444444444444	39.748748728679686	-0.3118599235842351	-35.499999999999986	-0.1097211026922456
BNNN773	-8.29934299654173	7.342170353588487	-33.054151613107415	-3.9906028437465917	12.360856024095824	5.027134269143965	0.8137834967077423	20.85824229483825	0.7391333791586124	0.5797575677116387	0.3706634859511947	2.528750479133244	-0.0288962066776157	0.0254770220441564	-0.1144884715065924	-0.0141634357985338	0.9899931631405822	0.1103248935436406	0.773032939601561	1.190152495105583	-0.0574377317977993	0.0254859660055667	-0.0905838570357807	-0.0037537825512258	True	-20.03846586289621	0.5894539647921782	Bulges	NNN_3primebulge	GC	CG	GATACCGAAAGGTCAATC	-33.599999999999994	-0.1049169756569401	47.103226797787386	-2.93645653	((((((....)))..)))	-1.06	-2.7746516009610223	-2.555361011518967	44.44444444444444	36.6666233477456	0.036155114579425524	-33.599999999999994	-0.1049169756569401
BNNN7730	-27.925151577360193	2.9219587886215077	-40.992751508147265	-19.592940485041904	36.691321358794916	0.5097609860021728	35.27173167270833	38.5953914471146	0.04001515718520292	0.0563155842424451	-0.16182628965582269	0.21994663778463647	-0.0904261153361815	0.00952617654178982	-0.13279489553313653	-0.0629794217426966	0.906266798609102	0.04634940983275397	0.7749809365255959	1.1065890991139566	-0.04016168965693018	0.016729764371882266	-0.10358467033152004	0.01938098549867437	True	-27.508337828411456	0.6998839849642046	Bulges	NNN_5prime_bulge	GC	CG	GCACATCGAAAGATTGC	-47.79999999999998	-0.1493793325810091	46.84071875674511	-2.25275273	(((.(((....))))))	-1.4700000000000002	-1.8497093025650184	-1.6328135211376589	47.05882352941177	36.682392665376824	0.04899949441821517	-47.79999999999998	-0.1493793325810091
BNNN7731	-17.96428708626184	2.4390693555240186	-28.20585605553903	-11.543344303571974	25.87908830485461	1.1519802245967237	22.782903610747248	31.575906397113805	0.6702717693362195	0.15086597879865168	0.22411452864756548	1.3032162625032568	-0.060064987927623326	0.008325430216892998	-0.09494808259836965	-0.038042540671937866	1.0024130875595985	0.046086349173660425	0.860854393507777	1.1894806446016994	-0.06216645875444165	0.014911048197897563	-0.11604381363767606	-0.00865724391553991	True	-14.679235012578243	0.41863776574619305	Bulges	NNN_3primebulge	GC	CG	GCAATCGAAAGATCTGC	-47.79999999999998	-0.1493793325810091	46.84071875674511	-2.25555104	((((((....))).)))	-1.4700000000000002	-1.8369321806400365	-1.6172297322240747	47.05882352941177	36.682392665376824	0.04899949441821517	-47.79999999999998	-0.1493793325810091
BNNN7732	-10.273266747055628	1.6293751852330398	-18.710686955340513	-7.2835149635794085	25.163785510246786	2.369543639897201	17.741371145722212	35.17415302757219	0.38712101744075444	0.15119531481632353	0.055730657203322494	1.1016071476472729	-0.03460325756674808	0.005697191825844706	-0.06412287167965317	-0.024016895503773745	1.0035002548575747	0.060968195949897816	0.7598268436822486	1.2331173227406957	-0.06064585142643642	0.0148978635934398	-0.11400772888706867	-0.005874469230237129	True	-23.670317942686307	0.9064128385909289	Bulges	NNN_5prime_bulge	GC	CG	GCACAATCGAAAGATTGC	-35.499999999999986	-0.1097211026922456	50.397605054363794	-4.49026287	(((..(((....))))))	-1.4700000000000002	-3.8793848024771567	-3.501684447907296	44.44444444444444	39.748748728679686	-0.3118599235842351	-35.499999999999986	-0.1097211026922456
BNNN7734	-19.98126385607381	11.418424203830575	-48.82282553140279	-9.013023682375644	19.791172999670493	1.5454360774396445	16.65857474666251	22.524667705836237	1.2644216768130347	0.6739756864725517	0.5459230653201992	2.99594277555337	-0.06852752501719529	0.0389697728913997	-0.16707647366421458	-0.030862569873422698	1.107270846341546	0.0908017741570699	0.933712385171944	1.2763838281664956	-0.0821621599979736	0.0248525649324773	-0.1340555255493294	-0.0400462626777441	True	-15.718766367934295	0.7690384666521697	Bulges	NNN_5prime_bulge	GC	CG	GCACCATCGAAAGATTGC	-35.499999999999986	-0.1097211026922456	50.397605054363794	-2.22216576	(((..(((....))))))	-1.4700000000000002	-1.8593646050630683	-1.6424210117947764	50.0	40.3168965605891	-0.3756372018636843	-35.499999999999986	-0.1097211026922456
BNNN7736	-17.661055602821822	5.413314260864967	-48.39920119073134	-8.939977069501685	21.26531044787529	1.0448470081944892	18.457762189928815	25.21339056258525	0.9612806556137302	0.36552591240502513	0.3089703296836393	2.975766784804723	-0.06002149603684886	0.018621248373718254	-0.16568970470618308	-0.030159474362719135	0.9922224310055365	0.057994099992148426	0.788225696400138	1.204190202265352	-0.06557737090213153	0.016527224389029507	-0.12230082859560541	-0.00345170148076677	True	-15.878187700531772	0.81003568325541	Bulges	NNN_5prime_bulge	GC	CG	GCACTATCGAAAGATTGC	-35.499999999999986	-0.1097211026922456	50.397605054363794	-2.42265339	(((..(((....))))))	-1.4700000000000002	-2.050628798033143	-1.8208902235337776	44.44444444444444	39.748748728679686	-0.3118599235842351	-35.499999999999986	-0.1097211026922456
BNNN7738	-18.68820723750205	3.799984894462236	-37.011733757185425	-11.3115047222654	22.330513769265128	1.258907106593254	19.418406997543876	27.302720611810173	0.9491520025138509	0.25577715744865537	0.3842641618633679	2.1623796242630173	-0.06328034847656748	0.013056138704196108	-0.12625746002561897	-0.03774111161983875	0.9898925469596546	0.053566368418942856	0.7934278741436124	1.2031693309517788	-0.06411756315956577	0.015225760674012196	-0.12247699945012756	-0.012239726455734472	True	-17.197982964360772	1.1047173359843527	Bulges	NNN_5prime_bulge	GC	CG	GCACGATCGAAAGATTGC	-35.499999999999986	-0.1097211026922456	50.397605054363794	-2.64117437	(((..(((....))))))	-1.4700000000000002	-1.8892861444113	-1.6761089201413442	50.0	40.3168965605891	-0.3756372018636843	-35.499999999999986	-0.1097211026922456
BNNN7739	-16.12790921591653	12.24694793331602	-45.756928267225376	-9.268966592468116	18.656089517862597	1.8057640691058423	14.84617360248268	22.270558436112992	1.0332583361103662	0.8168075152075445	0.5473478700006612	2.9531167230387267	-0.0554296460506493	0.0421019840095258	-0.1570203062740579	-0.0317187562895211	0.9827973038039234	0.111810325626906	0.7236019577456176	1.144424818480146	-0.0575539758500879	0.0213875469053261	-0.0960154908716677	-0.0157977496438502	True	-17.6582226184725	0.7875540377547224	Bulges	NNN_3primebulge	GC	CG	GCAATCGAAAGATCGTGC	-35.499999999999986	-0.1097211026922456	50.397605054363794	-2.56379639	((((((....)))..)))	-1.4700000000000002	-2.1540844728639588	-1.9209127810321824	50.0	40.3168965605891	-0.3756372018636843	-35.499999999999986	-0.1097211026922456
BNNN7740	-25.86477237529383	2.3044255341785824	-36.22834039742021	-19.390890537705648	37.2811279675276	0.4386981874919317	35.92246396047706	38.56448964478886	-0.03219366458865754	0.04886156768567808	-0.19976794359166838	0.1374988629580322	-0.08360781965577666	0.007530205644381028	-0.11738175521321965	-0.06214362222548728	0.9033596763379323	0.03694432562607792	0.7990013226530635	1.0426888876522475	-0.016255630265848107	0.01593756790280203	-0.0755019546105367	0.040966158746614176	True	-15.218576756808407	0.7169360922399929	Bulges	NNN_5prime_bulge	GC	CG	GCATATCGAAAGATTGC	-47.79999999999998	-0.1493793325810091	46.84071875674511	-2.37534539	(((.(((....))))))	-1.4700000000000002	-1.9515925250425763	-1.72881373472184	41.1764705882353	36.09474289192252	0.13992570855514166	-47.79999999999998	-0.1493793325810091
BNNN7741	-27.654729447172247	2.455897020804799	-37.008333611680406	-21.239629063096547	34.87601492508358	0.5057930924966115	33.68511631253601	36.40210741410352	0.2492093555117155	0.06490145669263127	0.05270076517909777	0.4466407570134787	-0.09002279660359656	0.008045469063774058	-0.1204347861011236	-0.06876027861937331	0.9551924882535167	0.045065288125507585	0.8267293592189684	1.1126528720260598	-0.027057848292525003	0.01654920345955954	-0.07746449106374753	0.02345141508357924	True	-26.56620660926738	0.773215789077942	Bulges	NNN_3primebulge	GC	CG	GCAATCGAAAGATTTGC	-47.79999999999998	-0.1493793325810091	46.84071875674511	-3.00469946	((((((....))).)))	-1.4700000000000002	-2.5282562439652345	-2.2433222634584937	41.1764705882353	36.09474289192252	0.13992570855514166	-47.79999999999998	-0.1493793325810091
BNNN7742	-18.10219550446287	2.8398096540839894	-31.390918454752804	-12.297667835953552	27.88834502699541	1.6220049113747999	22.97917053306516	34.543005146516116	0.5373693790435642	0.19359345044747797	0.07214399767686777	1.3811410118630154	-0.06001014729539068	0.009756944899016132	-0.1055538001690781	-0.04005318689360282	1.000966853121724	0.056248592459907355	0.782229367614289	1.1904694753684248	-0.059500353381653055	0.014651715027733058	-0.11119718249761408	-0.0030274216939677632	True	-29.525586199015912	1.5265079435600697	Bulges	NNN_5prime_bulge	GC	CG	GCATAATCGAAAGATTGC	-35.499999999999986	-0.1097211026922456	50.397605054363794	-3.13788431	(((..(((....))))))	-1.4700000000000002	-2.6798291519896984	-2.392000792925914	38.888888888888886	39.18265666707151	-0.2480826453047858	-35.499999999999986	-0.1097211026922456
BNNN7743	-17.495704005752746	2.710756971227025	-27.593143461175224	-10.513191283128227	23.42775347401162	1.2111696480452563	20.221422541924778	28.934101651680304	0.7593234090065379	0.19358851087766957	0.1848337416325691	1.4904457154832962	-0.05876837099096109	0.00935820481897929	-0.09369141281147515	-0.034538660442366004	0.9647629303826185	0.054431100474728475	0.8264887725386652	1.2127015748418455	-0.06605690791078846	0.015384625173629714	-0.12187677777946146	-0.012482163338858569	True	-23.566073927849917	1.2745660221020525	Bulges	NNN_3primebulge	GC	CG	GCAATCGAAAGATTATGC	-35.499999999999986	-0.1097211026922456	50.397605054363794	-2.92531118	((((((....)))..)))	-1.4700000000000002	-2.5283813129027832	-2.248405488097144	38.888888888888886	39.18265666707151	-0.2480826453047858	-35.499999999999986	-0.1097211026922456
BNNN7744	-19.826613940604208	6.428416214813809	-41.1914025229951	-9.218610590957544	21.467595398678284	1.7373136507448903	17.545314837107465	26.842504497486143	1.1010719485974612	0.42825971931630846	0.30027674494499235	2.4161999668444927	-0.06756585385077207	0.022065294096434037	-0.14043887190783044	-0.03118652287853344	1.0503763858502968	0.07913919327351812	0.8216023959643545	1.2245822177052015	-0.07852652977296733	0.02539672224662196	-0.13828370279271285	-0.006438195996516302	True	-10.982502481612887	0.40702834053662057	Bulges	NNN_5prime_bulge	GC	CG	GCATCATCGAAAGATTGC	-35.499999999999986	-0.1097211026922456	50.397605054363794	-2.1953896	(((..(((....))))))	-1.4700000000000002	-1.840825544538581	-1.628967976413835	44.44444444444444	39.748748728679686	-0.3118599235842351	-35.499999999999986	-0.1097211026922456
BNNN7745	-16.003574432913418	3.424650518303648	-35.65452647575359	-10.25060067514447	24.341421054531086	1.5672556433448108	20.37188871456672	32.102561663425064	0.6278351450276415	0.22544803138345354	0.13643016343232453	1.8251971467182262	-0.05353402410812309	0.011758258947377666	-0.12068635318594267	-0.033880269919304803	1.0102818490496308	0.05969576561560324	0.7697029112058864	1.214033802632017	-0.06279506193265698	0.014801369842215093	-0.11446003249829875	-0.005667254451872813	True	-14.350066299293532	0.4998190432124823	Bulges	NNN_3primebulge	GC	CG	GCAATCGAAAGATTCTGC	-35.499999999999986	-0.1097211026922456	50.397605054363794	-2.77431278	((((((....)))..)))	-1.4700000000000002	-2.4319072418377257	-2.1599765933464967	44.44444444444444	39.748748728679686	-0.3118599235842351	-35.499999999999986	-0.1097211026922456
BNNN7746	-14.416108898531544	6.521883566460901	-45.975093049645736	-7.705391487992347	21.256818730215457	1.5737698342009985	18.561602097174656	27.576688924834677	0.7676579265904856	0.4083230586104104	0.24348904451328476	2.7296924094441026	-0.048995497082233296	0.022341526607299798	-0.1570578791219437	-0.025925607358710977	1.0271714731084973	0.06905952422545442	0.8118567027621094	1.2277460990135485	-0.06432607183722193	0.016607592953200738	-0.11351455899456253	-0.011777466679530982	True	-17.789179834594165	0.7796400159704784	Bulges	NNN_5prime_bulge	GC	CG	GCATTATCGAAAGATTGC	-35.499999999999986	-0.1097211026922456	50.397605054363794	-2.28138965	(((..(((....))))))	-1.4700000000000002	-1.9173604735027925	-1.702917929444319	38.888888888888886	39.18265666707151	-0.2480826453047858	-35.499999999999986	-0.1097211026922456
BNNN7747	-14.845239245409163	9.462577464186488	-57.47938293013766	-7.8650226292929055	19.476550262927166	1.3451548380741263	16.58764091371011	23.700113663385533	0.7881695835427156	0.6054920659658826	0.295235042923406	3.516668175386374	-0.05065396780777195	0.032443105571918825	-0.19664316739051518	-0.02645245915779858	1.027825022363234	0.08320290271105994	0.8030217502451601	1.2510918118409318	-0.0660899155944307	0.017760401648827143	-0.1136192992987678	-0.022463505188786953	True	-13.001394147278436	0.6261171258955005	Bulges	NNN_3primebulge	GC	CG	GCAATCGAAAGATTTTGC	-35.499999999999986	-0.1097211026922456	50.397605054363794	-2.96526448	((((((....)))..)))	-1.4700000000000002	-2.521989757575628	-2.242556919178989	38.888888888888886	39.18265666707151	-0.2480826453047858	-35.499999999999986	-0.1097211026922456
BNNN7748	-19.884475618549523	4.981472522667791	-43.76128297067848	-10.708151150760129	23.297550292848374	1.1320309501544576	20.754114317904797	27.349707966296045	0.9281849375253363	0.32500215216163525	0.3332547503900648	2.4771537462543822	-0.06723343439315091	0.017101818072252386	-0.14911980627624763	-0.035854995224362675	1.0317363820037808	0.0605214743399676	0.8274105467701203	1.21211910815802	-0.06589856865604858	0.016246459410452645	-0.11566597163257883	-0.021042352056469957	True	-19.10933827706282	0.5407099351572775	Bulges	NNN_5prime_bulge	GC	CG	GCATGATCGAAAGATTGC	-35.499999999999986	-0.1097211026922456	50.397605054363794	-2.24262042	(((..(((....))))))	-1.4700000000000002	-1.8611337364365508	-1.6469583963198304	44.44444444444444	39.748748728679686	-0.3118599235842351	-35.499999999999986	-0.1097211026922456
BNNN7749	-27.057810181983612	3.115245268102298	-38.35124338757734	-18.93558628061034	41.7231004122562	0.5804103564117947	40.49100625607475	42.99643290846177	-0.6711655461647205	0.07847681094386316	-0.9316243253562112	-0.47104246066452976	-0.08547644865896108	0.010032331527764117	-0.12163901155473804	-0.058913417666562294	0.7943660990619733	0.03930315351521948	0.7064476471916749	0.9035631342612749	-0.0008344618420756861	0.015020468521459303	-0.046569208140156096	0.04871774618692775	True	-19.022286219987734	0.5227227934078509	Bulges	NNN_3primebulge	GC	CG	GCAATCGAAAGATTGTGC	-35.499999999999986	-0.1097211026922456	50.397605054363794	-4.38107578	((((((....)))..)))	-1.4700000000000002	-3.776674166907104	-3.4013212732692497	44.44444444444444	39.748748728679686	-0.3118599235842351	-35.499999999999986	-0.1097211026922456
BNNN7750	-23.076664533120137	1.7161441940044642	-29.686894841725657	-17.7383723518001	34.73459097528425	0.5942600214969213	33.11290954216197	37.29064812172406	0.20817834903896418	0.059463391716373125	-0.014798855996590443	0.42301605303152007	-0.07508034092772088	0.0056624181275450785	-0.09681167209761017	-0.057236751424720726	0.9761051052401047	0.032806229473327085	0.8751539338772578	1.1090588494616282	-0.03602298053843521	0.016204964134254488	-0.09631373063485008	0.018677962068092194	True	-20.584252211553817	1.1648665417491504	Bulges	NNN_5prime_bulge	GC	CG	GCAGATCGAAAGATTGC	-47.79999999999998	-0.1493793325810091	46.84071875674511	-2.26438709	(((.(((....))))))	-1.4700000000000002	-1.867837490229903	-1.6540684742371636	47.05882352941177	36.682392665376824	0.04899949441821517	-47.79999999999998	-0.1493793325810091
BNNN7751	-25.519128755199855	2.54191641416121	-34.65913914086869	-18.026882275476787	30.09673121659073	1.1279360672465812	27.827088890336974	34.190432075289394	0.49349350966251143	0.10997437484865663	0.1707924508185602	0.8281862744794034	-0.08409299470873159	0.008475126677321775	-0.11449285994789046	-0.05888279051474904	0.9445676786604985	0.06455146826557108	0.773368071484319	1.1699929584171722	-0.050757360353352904	0.018728611586706186	-0.10487626475248825	0.008743769872479507	True	-16.596858405456302	0.5964109270849525	Bulges	NNN_3primebulge	GC	CG	GCAATCGAAAGATGTGC	-47.79999999999998	-0.1493793325810091	46.84071875674511	-2.39061704	((((((....))).)))	-1.4700000000000002	-1.9552140604208683	-1.7296429160213045	47.05882352941177	36.682392665376824	0.04899949441821517	-47.79999999999998	-0.1493793325810091
BNNN7752	-21.0566734046142	2.97160394339812	-29.304023339058123	-14.945731886208137	25.30315640139011	1.0081333901423695	22.61109179401835	28.00522404847818	0.8468957589786453	0.15805167032307135	0.5134948831878065	1.3063955565231746	-0.07053565536573488	0.01004361586145989	-0.09836690371514353	-0.04985858926506225	0.9907239707179846	0.054872163948811246	0.8620156963693277	1.153525047697603	-0.06954647260544129	0.017798107343399903	-0.11416525292294766	-0.025971438725452507	True	-34.17393701894262	1.965631800514244	Bulges	NNN_5prime_bulge	GC	CG	GCAGAATCGAAAGATTGC	-35.499999999999986	-0.1097211026922456	50.397605054363794	-3.08211118	(((..(((....))))))	-1.4700000000000002	-2.6337092429363964	-2.347774575308633	44.44444444444444	39.748748728679686	-0.3118599235842351	-35.499999999999986	-0.1097211026922456
BNNN7753	-18.64717646474052	4.06179575699532	-40.1995225052138	-10.487801578126648	23.109917269370296	1.2302370324802898	19.833791350248415	28.95925190382335	0.8297139277176553	0.2693384162384447	0.24964282219140016	2.249356272575972	-0.0628472427290135	0.01395448110286739	-0.13690435254110836	-0.03472837784361647	1.0007069785303362	0.05714030899367902	0.7784435663318692	1.2212648511216784	-0.06120530030236386	0.01383151842140871	-0.10834337468080152	-0.012628042491980596	True	-18.83424833382596	1.0581777123654175	Bulges	NNN_3primebulge	GC	CG	GCAATCGAAAGATGATGC	-35.499999999999986	-0.1097211026922456	50.397605054363794	-2.41843407	((((((....)))..)))	-1.4700000000000002	-1.962815349116492	-1.745175382012601	44.44444444444444	39.748748728679686	-0.3118599235842351	-35.499999999999986	-0.1097211026922456
BNNN7754	-16.859170534523617	3.3527519407283144	-32.735092981127174	-9.166762942933874	24.578612058810958	1.738768315001397	20.538776271514447	33.252778748246435	0.6443053370684325	0.24113297354075744	0.03890955069688065	1.7841337186650061	-0.056510120704883336	0.011551290459286776	-0.11099052157090437	-0.030143619256866143	0.9851833916991531	0.06454013681680404	0.7786353897260615	1.2320136398867514	-0.06240001071755188	0.01832556916207985	-0.1275855335990745	0.004729359180129921	True	-14.411752518280286	0.8754881725389345	Bulges	NNN_5prime_bulge	GC	CG	GCAGCATCGAAAGATTGC	-35.499999999999986	-0.1097211026922456	50.397605054363794	-2.47456189	(((..(((....))))))	-1.4700000000000002	-1.9872200970357263	-1.7498352753481026	50.0	40.3168965605891	-0.3756372018636843	-35.499999999999986	-0.1097211026922456
BNNN7755	-28.23778601990364	1.9674568596828546	-36.304021307164405	-22.740595855486326	41.713475455968116	0.4551557405887721	40.44133041635391	42.82911853770541	-0.5427517057773638	0.050142689785207376	-0.7110492668746639	-0.3778900364053842	-0.0895068930739351	0.006330258613252078	-0.11586715729439255	-0.07197774912753943	0.8387232755605127	0.029644083099867363	0.7512898747496051	0.9321055948063421	-0.012423449216413184	0.01449145172347364	-0.06271922579093665	0.040884655048517224	True	-15.035885573061037	0.48318002754438616	Bulges	NNN_3primebulge	GC	CG	GCAATCGAAAGATGCTGC	-35.499999999999986	-0.1097211026922456	50.397605054363794	-2.54105573	((((((....)))..)))	-1.4700000000000002	-2.075501598314299	-1.8378250285695472	50.0	40.3168965605891	-0.3756372018636843	-35.499999999999986	-0.1097211026922456
BNNN7756	-20.537103815492184	4.319050256334761	-37.702843425421776	-12.50890612219377	25.564442560902844	1.2120643175358574	22.238170599887265	29.804234702983813	0.7874275404872205	0.2761453825890941	0.29207756280586317	1.890509425884932	-0.06864626057296877	0.014809755791748381	-0.1277060076003949	-0.041249957124048484	1.0281866774984798	0.05919114423927441	0.8501257553061295	1.211193155024759	-0.060320366971181455	0.01815723467209875	-0.12331958899067855	-0.0005174119364008434	True	-14.912011494246874	0.6243943771589616	Bulges	NNN_5prime_bulge	GC	CG	GCAGTATCGAAAGATTGC	-35.499999999999986	-0.1097211026922456	50.397605054363794	-2.31062977	(((..(((....))))))	-1.4700000000000002	-1.9071873952528484	-1.6919386802648375	44.44444444444444	39.748748728679686	-0.3118599235842351	-35.499999999999986	-0.1097211026922456
BNNN7757	-15.904963065556187	3.5589459246669977	-33.9294370117264	-9.796830150903428	25.208148557820078	1.6172322206470995	21.13332902191028	32.66780821549016	0.5881730958489805	0.23584114016640748	0.13946038006803912	1.7280557635522364	-0.0533457815998525	0.012228092733099926	-0.11504446287699853	-0.03218752315557121	1.016393998945013	0.056634879426881723	0.8020403807927476	1.232361864286886	-0.06012434035050765	0.015319834676627826	-0.11367446565005361	-0.007190885642955145	True	-14.562011164314486	0.788515840306698	Bulges	NNN_3primebulge	GC	CG	GCAATCGAAAGATGTTGC	-35.499999999999986	-0.1097211026922456	50.397605054363794	-2.63775001	((((((....)))..)))	-1.4700000000000002	-2.05360348662717	-1.814889281802979	44.44444444444444	39.748748728679686	-0.3118599235842351	-35.499999999999986	-0.1097211026922456
BNNN7758	-19.828725118707247	5.6487501629891055	-48.46887513424728	-10.175532164748514	22.00283391557378	1.0731134731710485	19.102390041785757	27.113735115079173	0.9902880969806743	0.34829262980300146	0.3842445690508709	2.7074738260781306	-0.06719384241290742	0.019327366295124035	-0.16484810434125444	-0.03405269919141709	0.9993407100365025	0.0556558437204078	0.8043459900606535	1.2035730929232826	-0.06385840349185097	0.01348529314197338	-0.11441553333230867	-0.013672272355092661	True	-16.221689755553832	0.6328842931167068	Bulges	NNN_5prime_bulge	GC	CG	GCAGGATCGAAAGATTGC	-35.499999999999986	-0.1097211026922456	50.397605054363794	-2.27409013	(((..(((....))))))	-1.4700000000000002	-1.868857033072857	-1.6543142091886638	50.0	40.3168965605891	-0.3756372018636843	-35.499999999999986	-0.1097211026922456
BNNN7759	-21.23271914726617	3.063882275753047	-35.77491298610459	-13.936865052563608	26.99079728365925	1.0882319310099415	23.240734119816455	30.98385707809142	0.6547087473792612	0.19426438924041475	0.22291541008092436	1.5921590072197846	-0.0704119789968839	0.010485537876494944	-0.12048114315756102	-0.0457240443616441	1.0004166386001367	0.049346550528851015	0.8312733874998047	1.1910845765061262	-0.0657481822972802	0.014759880542053445	-0.11539823354318578	-0.015581802473730765	True	-13.48098453916232	0.4752067870021317	Bulges	NNN_3primebulge	GC	CG	GCAATCGAAAGATGGTGC	-35.499999999999986	-0.1097211026922456	50.397605054363794	-2.38699355	((((((....)))..)))	-1.4700000000000002	-1.9967420856489173	-1.7692500411860017	50.0	40.3168965605891	-0.3756372018636843	-35.499999999999986	-0.1097211026922456
BNNN7760	-23.823010832810308	2.6896076727101983	-35.42504717037605	-17.086259509428253	55.1056759675048	1.4647700672585298	50.03727460628718	59.59046612417925	-1.2869810051459503	0.14703156681780494	-1.79757885297708	-0.8843948268937107	-0.07274050123142443	0.008353683431645824	-0.10845281393824692	-0.051858839388143695	0.9507764097733518	0.0699123905418121	0.7194038283861035	1.1739389076872364	-0.03699350185846899	0.012668473319588612	-0.08254476106218092	0.010816646609704082	True	-12.955343105300138	0.4374999231782422	Bulges	NNN_5prime_bulge	GC	CG	GCAAAGCGAAAGCTTGC	-49.99999999999999	-0.1521521844268901	55.46835134562406	-4.42188827	(((.(((....))))))	-2.810000000000001	-3.9102840264792857	-3.6051429179402863	52.94117647058823	45.38511517121367	-1.316199497613729	-49.99999999999999	-0.1521521844268901
BNNN7761	-22.999001240788136	3.1541978270798756	-35.48015039609158	-15.187562170303735	41.81187353740984	1.4965867596081728	38.730705625933744	47.127254010232335	-0.44097732412503704	0.07699403488537439	-0.6932614181909367	-0.23449672347930897	-0.07309957692552928	0.010177380835129072	-0.1131188319632779	-0.04712746529170003	0.9037317399819739	0.08375427418249198	0.7102405769595369	1.2313420607744507	-0.008190676770760656	0.020780175528721946	-0.07309966183123678	0.04889166074120997	True	-17.282673014304585	0.668327742735871	Bulges	NNN_3primebulge	GC	CG	GCAAGCGAAAGCTATGC	-49.99999999999999	-0.1521521844268901	55.46835134562406	-3.65403414	((((((....))).)))	-2.810000000000001	-3.165177027304959	-2.911832376715217	52.94117647058823	45.38511517121367	-1.316199497613729	-49.99999999999999	-0.1521521844268901
BNNN7762	-18.310915100467565	1.814776745157388	-26.462742570499504	-13.476299776356385	42.0336507864631	0.8488128111918273	40.40965465184273	44.68718947242068	-0.5562523898352089	0.0686463317943958	-0.8223551221183649	-0.3551515398727627	-0.05819178959197917	0.006010666807756432	-0.08473969424999107	-0.041524461536573395	0.8522136478603632	0.04813285087775214	0.7688320904765219	1.0184138163928735	-0.01042826860427245	0.014934596887124884	-0.06570921155610338	0.042943553887287114	True	-19.326951477346334	0.575325035221164	Bulges	NNN_5prime_bulge	GC	CG	GCAAAAGCGAAAGCTTGC	-37.69999999999999	-0.1124939545381266	61.97912009171688	-4.35949668	(((..(((....))))))	-2.810000000000001	-3.8880845257889134	-3.5869331128497586	50.0	51.17585770677465	-1.6478175355003166	-37.69999999999999	-0.1124939545381266
BNNN7763	-15.517677268883629	1.6600383091731612	-22.339540266934776	-10.42401837576798	29.998031021594002	1.67510396511567	25.201322286173706	38.12214382881184	0.34374362230416017	0.11560023173334165	-0.06560854116961828	0.8089933288991966	-0.05109579184512766	0.005669049918814377	-0.07428852869339665	-0.0336139856312158	0.9905823621955128	0.057483233770509776	0.8292654667468472	1.252158068343823	-0.06043757834747456	0.014833810520785619	-0.11447584892064448	-0.006935604512964755	True	-24.482144690577787	1.0477229698295352	Bulges	NNN_3primebulge	GC	CG	GCAAGCGAAAGCTAATGC	-37.69999999999999	-0.1124939545381266	61.97912009171688	-3.55291161	((((((....)))..)))	-2.810000000000001	-3.121485763121707	-2.8769563168792773	50.0	51.17585770677465	-1.6478175355003166	-37.69999999999999	-0.1124939545381266
BNNN7764	-19.481350684841484	1.7657564113603958	-28.017620837427	-15.191873778232457	37.27835988812359	0.95552783483136	34.46746550979208	40.652067169940814	-0.041914421915797424	0.09139623642761935	-0.34187695462133577	0.2961853086955484	-0.06258529033578793	0.005904548403542172	-0.09179336531854296	-0.04833645570615567	0.8880354306881252	0.03631163460795949	0.7484655339574526	0.9958884775609237	-0.03250472571454473	0.018490564031698662	-0.09767917814754025	0.03330986984328278	True	-14.683653107055324	0.48219444761276065	Bulges	NNN_5prime_bulge	GC	CG	GCAACAGCGAAAGCTTGC	-37.69999999999999	-0.1124939545381266	61.97912009171688	-3.62437363	(((..(((....))))))	-2.810000000000001	-3.085803083143671	-2.823367134438929	55.55555555555556	51.78630145624237	-1.7155472084900456	-37.69999999999999	-0.1124939545381266
BNNN7765	-13.237204545427478	1.5716517051837606	-20.843406910627053	-9.181690965630848	27.981609394215532	1.761299485506987	22.767949822567147	35.29816683487734	0.3941815706747103	0.12750996319870436	0.058397304962622194	0.9771765398044736	-0.04398467313564454	0.00545703456919275	-0.07035473050991259	-0.030001694166566117	1.012204884109682	0.056213391663529184	0.8244437293833279	1.2151292600504284	-0.060209540120555016	0.0146693478557595	-0.11661808130453549	-0.010464372946948864	True	-17.433114119258214	0.6286643255464807	Bulges	NNN_3primebulge	GC	CG	GCAAGCGAAAGCTACTGC	-37.69999999999999	-0.1124939545381266	61.97912009171688	-3.56194854	((((((....)))..)))	-2.810000000000001	-3.1296347752907945	-2.8847859878558784	55.55555555555556	51.78630145624237	-1.7155472084900456	-37.69999999999999	-0.1124939545381266
BNNN7766	-24.716705517160158	2.8605586350279206	-37.51301842038362	-17.218939145261167	39.31958442291042	0.8950607549102505	36.64726328361151	42.70438273087347	-0.22062824052494737	0.061495475830929174	-0.432832709822356	0.008940113621050362	-0.0787911911939721	0.009282486877391211	-0.12026131956766989	-0.05447583440677218	0.8822883133087316	0.0547919573292193	0.7099333883277253	1.1065548472528337	-0.028140732973619666	0.018733933969878602	-0.0982963071347639	0.035832835255398536	True	-12.227348223552859	0.6968875116394585	Bulges	NNN_5prime_bulge	GC	CG	GCAATAGCGAAAGCTTGC	-37.69999999999999	-0.1124939545381266	61.97912009171688	-3.70265652	(((..(((....))))))	-2.810000000000001	-3.190962191062907	-2.934588260869739	50.0	51.17585770677465	-1.6478175355003166	-37.69999999999999	-0.1124939545381266
BNNN7767	-17.473422428925225	1.8215162806806016	-26.957681528942185	-13.360669218554037	33.482580504399444	1.7990757800742927	27.22261024774356	40.06526703970799	0.16530286375287961	0.12970981865165668	-0.1663013410226269	0.7929324805763878	-0.05673636479085802	0.006236765646225929	-0.08922608504636846	-0.042799715091790015	0.9454350845182001	0.05041447710468658	0.7701063449600765	1.1342162121648283	-0.06352454621793148	0.014919847374497105	-0.11773309065858294	-0.00738861044955229	True	-21.392516036726768	1.1565600056020457	Bulges	NNN_3primebulge	GC	CG	GCAAGCGAAAGCTATTGC	-37.69999999999999	-0.1124939545381266	61.97912009171688	-3.70497328	((((((....)))..)))	-2.810000000000001	-3.1821978172390493	-2.925523884084068	50.0	51.17585770677465	-1.6478175355003166	-37.69999999999999	-0.1124939545381266
BNNN7768	-22.830565876414788	2.2680865856461327	-30.681781433476935	-16.834410055732775	42.58052398044038	1.0466768076202346	40.27720336485372	46.04654236332416	-0.5276911568844386	0.06706837995383101	-0.7596589342400104	-0.3368475153943039	-0.07263218366397761	0.007363587854848082	-0.09802542613979236	-0.052825832457369715	0.9824581295498512	0.06957643232831778	0.793577026686876	1.2433983626309049	-0.021890324422142417	0.016702314572206466	-0.07317154751319657	0.024957975291473856	True	-18.12824219319058	0.8121984312661856	Bulges	NNN_5prime_bulge	GC	CG	GCAAGAGCGAAAGCTTGC	-37.69999999999999	-0.1124939545381266	61.97912009171688	-3.80642979	(((..(((....))))))	-2.810000000000001	-3.216382487713948	-2.948371926128284	55.55555555555556	51.78630145624237	-1.7155472084900456	-37.69999999999999	-0.1124939545381266
BNNN7769	-17.779168138034542	1.3648564360399231	-24.029517750655515	-13.942204386715048	30.584579135171143	0.8057777898321751	28.352414302030528	33.19857886206056	0.40424987103709964	0.06892099965465928	0.2002058144289018	0.6354368396515327	-0.05856032487114784	0.004589940164070158	-0.0796936929084921	-0.0458417342470081	0.9317453957553415	0.03596813870698464	0.8206741507573414	1.0601376344759275	-0.059495622776854135	0.014547804875493824	-0.11449247373305577	-0.010936263877831736	True	-14.602062342551552	0.38873058535622884	Bulges	NNN_3primebulge	GC	CG	GCAAGCGAAAGCTAGTGC	-37.69999999999999	-0.1124939545381266	61.97912009171688	-3.60776458	((((((....)))..)))	-2.810000000000001	-3.1780757485790128	-2.927909887176237	55.55555555555556	51.78630145624237	-1.7155472084900456	-37.69999999999999	-0.1124939545381266
BNNN777	-5.8587609901401585	2.2292247303189328	-11.455074433797302	-2.826284155691663	10.252084194886265	6.732368608708904	-1.123771384671727	21.248072443656554	0.5733990930708	0.2094673579392206	0.1965238950932762	1.0261605278921098	-0.0207963859544296	0.0077254583879575	-0.0399082157360416	-0.0105023491337404	1.095427155028471	0.0893917746353543	0.9483831318150994	1.2750757070066052	-0.0810780747439089	0.0205970423686002	-0.1245249080891831	-0.0485546270737572	True	-14.272207584421515	0.6466151897959326	Bulges	NNN_3primebulge	GC	CG	GATACCGAAAGGTCTATC	-33.599999999999994	-0.1049169756569401	47.103226797787386	-2.98507189	((((((....)))..)))	-1.06	-2.803095903914312	-2.579760599750759	44.44444444444444	36.6666233477456	0.036155114579425524	-33.599999999999994	-0.1049169756569401
BNNN7770	-20.066518300890817	1.9126386056418876	-27.143994506042034	-15.851404855354616	42.16067289547774	0.6933946238455366	40.43034154929296	44.178683289004724	-0.5514871605582041	0.0740933924048437	-0.7853019804501203	-0.31356316203848145	-0.06288155172500745	0.006147419213129555	-0.08555223632734793	-0.049327784090474606	0.8214273826237647	0.04272375973738016	0.720221816911587	0.9822012487630256	-4.196487651789436e-06	0.017392363530501095	-0.05494218618210239	0.05282054811290092	True	-19.153532024341988	0.811584130122136	Bulges	NNN_5prime_bulge	GC	CG	GCACAGCGAAAGCTTGC	-49.99999999999999	-0.1521521844268901	55.46835134562406	-3.51644404	(((.(((....))))))	-2.810000000000001	-3.0471194654151645	-2.794873061698636	58.8235294117647	46.008639419596136	-1.411310600267429	-49.99999999999999	-0.1521521844268901
BNNN7771	-19.955003383945414	1.7687439470198647	-28.27620426287037	-15.046140758392777	36.538349354432135	1.0357997054795636	33.0180129232585	40.152851950425976	0.0025082204583242555	0.06510781433852224	-0.19080414887886898	0.24871888216357735	-0.06453948173756847	0.0058473340860239415	-0.09225511836347422	-0.048303481469077966	0.9138258101253252	0.05197543084976337	0.7435753003501284	1.1028691381689548	-0.04909679237111179	0.01840014465444763	-0.11152279997901975	0.007987992855465418	True	-10.003056864979456	0.8858732826221742	Bulges	NNN_3primebulge	GC	CG	GCAAGCGAAAGCTCTGC	-49.99999999999999	-0.1521521844268901	55.46835134562406	-3.51990861	((((((....))).)))	-2.810000000000001	-3.041734035087613	-2.78858545579754	58.8235294117647	46.008639419596136	-1.411310600267429	-49.99999999999999	-0.1521521844268901
BNNN7772	-7.328050977519427	0.9922730521024614	-12.067065914044532	-5.241405133949926	28.42787099324499	3.3304937673006543	17.722671146521492	41.05120648195676	0.21921372693959867	0.11617670675571103	-0.07153931360654453	0.7323895331255218	-0.024481969015699503	0.003485108681800673	-0.04114090162711659	-0.017058835490098543	1.0007434632956238	0.05707099992447403	0.7931842954817516	1.2077985617553713	-0.0622791894336169	0.013793476647513644	-0.1088425075347002	-0.013844529787870251	True	-16.18622690309462	1.0753090253837654	Bulges	NNN_5prime_bulge	GC	CG	GCACAAGCGAAAGCTTGC	-37.69999999999999	-0.1124939545381266	61.97912009171688	-5.81848358	(((..(((....))))))	-2.810000000000001	-5.200150842812536	-4.817699837491266	55.55555555555556	51.78630145624237	-1.7155472084900456	-37.69999999999999	-0.1124939545381266
BNNN7773	-12.503582601561108	2.0570913868251703	-22.165838628706332	-8.734691224018253	25.829955502476906	1.9351294721980814	20.070043047262267	34.41592789482572	0.4128036651351498	0.16280937901058268	0.04576222207158848	1.1230966143668062	-0.04173164404977794	0.007122594104406045	-0.07487504745042514	-0.028588831199043593	1.0029287772479876	0.05525129670908045	0.815241437152441	1.212764512047155	-0.059030113401985856	0.015131493184045792	-0.11510244436805546	-0.006107363564010617	True	-25.23303545551515	1.0599115720786068	Bulges	NNN_3primebulge	GC	CG	GCAAGCGAAAGCTCATGC	-37.69999999999999	-0.1124939545381266	61.97912009171688	-3.44448791	((((((....)))..)))	-2.810000000000001	-3.0108010804663543	-2.764725408933461	55.55555555555556	51.78630145624237	-1.7155472084900456	-37.69999999999999	-0.1124939545381266
BNNN7774	-11.826539028696983	2.093437264608422	-21.554898714259846	-8.451754490220655	28.768809923441935	2.297066309361417	22.108455027592008	36.190111140648135	0.3212580657014918	0.16421185280962783	0.033705247527807694	1.0732405258964612	-0.039268195345441397	0.007245526609691378	-0.0729685772200642	-0.027436399194133546	1.0155693152826595	0.06328466287590594	0.784558046402436	1.2053344117698475	-0.06841353413248377	0.01397226925149841	-0.11006558188488828	-0.021536070639879844	True	-24.667438686949353	0.6620667615167847	Bulges	NNN_5prime_bulge	GC	CG	GCACCAGCGAAAGCTTGC	-37.69999999999999	-0.1124939545381266	61.97912009171688	-3.50567274	(((..(((....))))))	-2.810000000000001	-3.0745833027492755	-2.8226399252970653	61.111111111111114	52.399047484533924	-1.7832768814797706	-37.69999999999999	-0.1124939545381266
BNNN7775	-10.137939819525503	2.086631733924866	-20.14594508216485	-7.240821035481847	21.56080590284196	2.348465563690958	15.22328196710587	30.028560202267307	0.5239066798736057	0.18337464116513688	0.1831490230239155	1.281886830575357	-0.03415814090342156	0.007266751231455111	-0.06901299196621002	-0.024278973748938663	1.0294481071854649	0.06385816822112668	0.8155745800758719	1.2298265353458995	-0.06535927307014791	0.016953438111711995	-0.12117047035536317	-0.018883607534117063	True	-16.69258102767537	0.5986124205712126	Bulges	NNN_3primebulge	GC	CG	GCAAGCGAAAGCTCCTGC	-37.69999999999999	-0.1124939545381266	61.97912009171688	-3.44792101	((((((....)))..)))	-2.810000000000001	-3.01482022647549	-2.7684987973538484	61.111111111111114	52.399047484533924	-1.7832768814797706	-37.69999999999999	-0.1124939545381266
BNNN7776	-12.625378476153864	1.6082362557457268	-21.187574029205187	-8.9159465425593	29.275917926523835	1.8876887381886862	22.991754809081893	37.18144024735253	0.27758714798607387	0.12739538653711863	-0.07627859913288423	0.9307576197432887	-0.04156758358375885	0.005463500193481176	-0.07059923671464723	-0.02895689359625372	0.9987592669741431	0.0575390243125416	0.7825054784298381	1.201370559636374	-0.062881735696956	0.0154101533138774	-0.12001496841864506	-0.01138304755952292	True	-21.07836030912651	0.8270903380490868	Bulges	NNN_5prime_bulge	GC	CG	GCACTAGCGAAAGCTTGC	-37.69999999999999	-0.1124939545381266	61.97912009171688	-3.70861101	(((..(((....))))))	-2.810000000000001	-3.2878954407306136	-3.02967666868584	55.55555555555556	51.78630145624237	-1.7155472084900456	-37.69999999999999	-0.1124939545381266
BNNN7777	-16.14431321270034	1.50168349651688	-23.342424871115863	-12.049612775287713	34.24786947734705	1.6559554675819923	28.619304714983084	41.18960620075147	0.12989911456942807	0.09921193671943132	-0.2069499300720447	0.5746461284216839	-0.052260899020605996	0.005072227013692596	-0.07670780722184062	-0.038581921829170966	1.0075681804379961	0.05552523882850433	0.8142641842492854	1.2246325451647275	-0.06273384251969522	0.015284971325384986	-0.12026996606153428	-0.008141642947872967	True	-19.851204711918125	0.9075428002119954	Bulges	NNN_3primebulge	GC	CG	GCAAGCGAAAGCTCTTGC	-37.69999999999999	-0.1124939545381266	61.97912009171688	-3.80065394	((((((....)))..)))	-2.810000000000001	-3.170290731941941	-2.8939103525368224	55.55555555555556	51.78630145624237	-1.7155472084900456	-37.69999999999999	-0.1124939545381266
BNNN7778	-11.282066052005403	1.275013636482144	-17.256395343053743	-8.18095141955764	31.683005881050875	2.261343154193578	24.012210886698902	40.73690006590784	0.18162810643577323	0.11262636535790503	-0.11241950678021727	0.7399209906736582	-0.03701317141460903	0.004425806348870319	-0.05798757136585748	-0.02634945761563317	0.9797323524957142	0.06017142541263568	0.759700651475049	1.2124924271965776	-0.06709249032320327	0.015288388922654678	-0.11996990361397718	-0.0064035689351578445	True	-14.453550839244434	1.3977536837104787	Bulges	NNN_5prime_bulge	GC	CG	GCACGAGCGAAAGCTTGC	-37.69999999999999	-0.1124939545381266	61.97912009171688	-3.93962029	(((..(((....))))))	-2.810000000000001	-3.114269142249204	-2.8681499354655817	61.111111111111114	52.399047484533924	-1.7832768814797706	-37.69999999999999	-0.1124939545381266
BNNN7779	-15.06836899907658	2.435434534174648	-27.78056373954774	-10.230851469822921	28.07771670683409	1.7278189450887027	22.581450981854132	35.428158227565454	0.4540019632334596	0.177223642023334	0.024645030474656722	1.3280713792762588	-0.04988095641428111	0.00839933774468771	-0.09362559100131766	-0.033274710656458796	0.9987086724639223	0.05828748459506388	0.7790079068453308	1.217377900512821	-0.05924668483209705	0.015346735836542355	-0.1129147986024713	-0.0026083028341447995	True	-23.38247481260027	0.9159406907095068	Bulges	NNN_3primebulge	GC	CG	GCAAGCGAAAGCTCGTGC	-37.69999999999999	-0.1124939545381266	61.97912009171688	-3.50418721	((((((....)))..)))	-2.810000000000001	-3.0671008888842013	-2.819207251722242	61.111111111111114	52.399047484533924	-1.7832768814797706	-37.69999999999999	-0.1124939545381266
BNNN7780	-22.49445194553114	2.345427025315197	-33.381917995491484	-16.37458837426796	44.958869615415495	0.9581635480013845	42.58511665863104	48.57267253475296	-0.7461971453201856	0.08712435118779434	-1.0998455564549576	-0.4969332083265481	-0.07107331229696845	0.007670284258614755	-0.10672047214940998	-0.050752985742313864	0.8503360329742676	0.04523154314948028	0.7101276637817299	0.9879034281901871	-0.014575311463606832	0.013791070564770252	-0.06228486666093772	0.035750991399062466	True	-14.706724315776025	0.6220747196707354	Bulges	NNN_5prime_bulge	GC	CG	GCATAGCGAAAGCTTGC	-49.99999999999999	-0.1521521844268901	55.46835134562406	-3.64763793	(((.(((....))))))	-2.810000000000001	-3.1747027458095847	-2.9231463871987406	52.94117647058823	45.38511517121367	-1.316199497613729	-49.99999999999999	-0.1521521844268901
BNNN7781	-20.97941430075906	1.869395965435162	-27.488258246095484	-16.83151998661824	44.32290239591182	0.8668867559929205	42.01651782003074	46.86141687229309	-0.6347919354108784	0.07855660683058308	-0.8765876321263472	-0.399548127461153	-0.06632008740566928	0.006050436617503659	-0.08746865962491034	-0.05240195444384109	0.8775524308625678	0.05107044354176378	0.741974237953263	1.0665952214800196	-0.039489939502128674	0.015076487975953382	-0.0863660282525374	0.0037876917713540693	True	-16.448007508565677	0.7285870002049961	Bulges	NNN_3primebulge	GC	CG	GCAAGCGAAAGCTTTGC	-49.99999999999999	-0.1521521844268901	55.46835134562406	-4.25767365	((((((....))).)))	-2.810000000000001	-3.778064906605808	-3.4760517533757795	52.94117647058823	45.38511517121367	-1.316199497613729	-49.99999999999999	-0.1521521844268901
BNNN7782	-14.710099421507042	1.1952142476619714	-20.107615373999217	-11.62859283135919	36.94148261076332	2.0292884033765546	30.90611900545703	45.124121766164166	-0.029214322452486393	0.10099754027668857	-0.37491612122987034	0.3459805624658511	-0.04732314181644342	0.0040695913262326485	-0.06563706570878154	-0.03667241522326838	1.0431001695763482	0.0623180411901236	0.8317324983611468	1.261071553053979	-0.061915015026224415	0.01743096578527247	-0.12340950791788464	-0.001619322576022829	True	-28.717173114343453	0.8685461627069643	Bulges	NNN_5prime_bulge	GC	CG	GCATAAGCGAAAGCTTGC	-37.69999999999999	-0.1124939545381266	61.97912009171688	-4.45863542	(((..(((....))))))	-2.810000000000001	-3.980722337468346	-3.679941742028315	50.0	51.17585770677465	-1.6478175355003166	-37.69999999999999	-0.1124939545381266
BNNN7783	-14.732328155699586	1.1971508892143632	-19.88006088444957	-10.915506076220154	30.46379200444424	1.3594114971916929	26.68287228516754	36.14492742229667	0.32185989169465423	0.08688710795992018	0.03241852619677512	0.6489964077778175	-0.048630099188353114	0.004114866474510688	-0.0662117889888298	-0.03545029314074954	1.0153086160629234	0.05372620978582848	0.8510855172749577	1.2464035153343727	-0.06128722521196287	0.013212835716609122	-0.1081956935826039	-0.012544282278556513	True	-13.707958263274978	0.8158183116943316	Bulges	NNN_3primebulge	GC	CG	GCAAGCGAAAGCTTATGC	-37.69999999999999	-0.1124939545381266	61.97912009171688	-4.24007704	((((((....)))..)))	-2.810000000000001	-3.819152710610659	-3.522711308133758	50.0	51.17585770677465	-1.6478175355003166	-37.69999999999999	-0.1124939545381266
BNNN7784	-13.148525069553962	1.399179942066919	-20.678531704192512	-9.920387432892074	31.989439595528783	1.9176394842054363	25.43672656468997	39.18968769217892	0.19119980948639712	0.11267244105670864	-0.10825881871516409	0.74290021986193	-0.043081287928263365	0.004820265943327593	-0.06886640208462425	-0.03172550938346065	1.0096500707438194	0.056077496167121196	0.7882024463436155	1.222526658324714	-0.06535907035355279	0.0160069322254947	-0.11921723672079941	-0.009951470259148264	True	-32.099027863446885	1.858073615347237	Bulges	NNN_5prime_bulge	GC	CG	GCATCAGCGAAAGCTTGC	-37.69999999999999	-0.1124939545381266	61.97912009171688	-3.45565057	(((..(((....))))))	-2.810000000000001	-3.0229543288129883	-2.77606955426192	55.55555555555556	51.78630145624237	-1.7155472084900456	-37.69999999999999	-0.1124939545381266
BNNN7785	-11.51860156431688	1.2358116877974958	-17.479572892509434	-8.40149209445462	32.80384609743224	2.2442350360150605	26.116705032371843	42.05395441123487	0.13997298220301008	0.10598160255424015	-0.17704413825895246	0.575647915984701	-0.037694843181274855	0.004225895077693477	-0.057687030298553627	-0.026827106325181718	0.9921759584276055	0.05728239898921302	0.7943320437620036	1.2308065712453953	-0.05615369379863058	0.015881991553127313	-0.11688824515244417	0.00026560345475459216	True	-24.758424891585463	0.8141263350761072	Bulges	NNN_3primebulge	GC	CG	GCAAGCGAAAGCTTCTGC	-37.69999999999999	-0.1124939545381266	61.97912009171688	-4.07556463	((((((....)))..)))	-2.810000000000001	-3.703103275246024	-3.4107337956139734	55.55555555555556	51.78630145624237	-1.7155472084900456	-37.69999999999999	-0.1124939545381266
BNNN7786	-18.145730827969818	1.3883324668842592	-24.122474360236573	-13.782220490851262	30.611014279838894	1.1411799119874244	27.000032363933858	34.88200915425701	0.3533024340629265	0.09147854408509275	0.07686323707231044	0.7252243627856542	-0.05957548850098763	0.004708813218512692	-0.08003701855413355	-0.04476686456075698	0.9136818693970374	0.03645804817354262	0.7934329954034604	1.0463403449094733	-0.062271413075802515	0.015846986580650712	-0.1180872178255607	-0.0009954953383482918	True	-8.4816139182199	0.48006346331012384	Bulges	NNN_5prime_bulge	GC	CG	GCATTAGCGAAAGCTTGC	-37.69999999999999	-0.1124939545381266	61.97912009171688	-3.56165899	(((..(((....))))))	-2.810000000000001	-3.140377959020823	-2.89635300971296	50.0	51.17585770677465	-1.6478175355003166	-37.69999999999999	-0.1124939545381266
BNNN7787	-12.796929458607972	1.442472540333554	-19.256427052169112	-8.521659001689788	32.82463898050399	2.429845896094695	25.55645996550455	43.641467692993075	0.17634169307500927	0.12313464459892164	-0.21903944481001972	0.7321235475080115	-0.041670337426324366	0.0049879009318645326	-0.06431951308751434	-0.027080866398715476	1.020765307624505	0.06856692175385032	0.7908140359364032	1.2918785801076995	-0.06353896367821817	0.015821701936789775	-0.11979989441524165	-0.005176952203893832	True	-14.436233434521009	0.9904792591057106	Bulges	NNN_3primebulge	GC	CG	GCAAGCGAAAGCTTTTGC	-37.69999999999999	-0.1124939545381266	61.97912009171688	-4.19878017	((((((....)))..)))	-2.810000000000001	-3.762652325065878	-3.4664094831480687	50.0	51.17585770677465	-1.6478175355003166	-37.69999999999999	-0.1124939545381266
BNNN7788	-14.13689296717133	1.189388744430346	-19.797964777914366	-11.354039183283646	36.30128603971311	1.7401231424501777	30.22272060619793	42.857561062624285	0.016769334976591672	0.09177749696956913	-0.24763541669418376	0.40422002678199576	-0.0457961626323129	0.004089520354899241	-0.06528815231852958	-0.036179478363639564	0.9965753022553498	0.05244343113251625	0.8073044405418036	1.184883908360658	-0.06023826095653805	0.014846181113123764	-0.11604591638680367	-0.013324269228373552	True	-23.123332953556915	0.8926042173915313	Bulges	NNN_5prime_bulge	GC	CG	GCATGAGCGAAAGCTTGC	-37.69999999999999	-0.1124939545381266	61.97912009171688	-3.53684597	(((..(((....))))))	-2.810000000000001	-3.095077011802802	-2.850177712309532	55.55555555555556	51.78630145624237	-1.7155472084900456	-37.69999999999999	-0.1124939545381266
BNNN7789	-16.952447340484973	1.4099293450845802	-22.948552612107893	-13.136681452426423	57.31203271246139	1.7540052280110332	50.64012081106132	63.96655470722826	-1.0170256789828283	0.10104744697791379	-1.4266534231898396	-0.7110668818746598	-0.05100339285271667	0.004374250173739619	-0.06966242082082291	-0.039202993591791115	1.0101972842863296	0.062251275496072456	0.7760279033149806	1.2465017161227332	-0.06147473569294402	0.015500635217133307	-0.11821361448244722	-0.00856457705739784	True	-11.32046257306491	1.477129913101831	Bulges	NNN_3primebulge	GC	CG	GCAAGCGAAAGCTTGTGC	-37.69999999999999	-0.1124939545381266	61.97912009171688	-5.70902273	((((((....)))..)))	-2.810000000000001	-5.096881429634864	-4.71644891532969	55.55555555555556	51.78630145624237	-1.7155472084900456	-37.69999999999999	-0.1124939545381266
BNNN7790	-20.59971103051101	1.910383037477475	-28.745465191934553	-15.612927605837978	44.32069672520976	1.1144220958753637	41.01207510660796	47.51931159300583	-0.6108926356524801	0.07483126596282472	-0.8496540490391133	-0.3396890955792499	-0.06479520360291013	0.006118912957677957	-0.09084205104642469	-0.04884363026439382	0.8873530149179478	0.052793882985626886	0.7236971648588892	1.1100760998778323	-0.025651100058924427	0.01551566174332764	-0.08102262445537475	0.02205902777240764	True	-38.647382756501145	1.8050572167811114	Bulges	NNN_5prime_bulge	GC	CG	GCAGAGCGAAAGCTTGC	-49.99999999999999	-0.1521521844268901	55.46835134562406	-3.53486701	(((.(((....))))))	-2.810000000000001	-3.090591919597604	-2.8455770402060665	58.8235294117647	46.008639419596136	-1.411310600267429	-49.99999999999999	-0.1521521844268901
BNNN7791	-15.820017889403605	1.888293698729034	-23.57032192442052	-11.114139399439251	46.55913755775785	3.0221623671153157	39.3789585513729	59.017913503414526	-0.48981711951548745	0.1168792044381237	-0.9519318820526624	-0.17676157858946862	-0.04934077267767697	0.006193973352947619	-0.07418867576416854	-0.03363268738015463	0.979387272227708	0.1175297777117597	0.7005694974299844	1.3523543682467265	-0.05468810189887922	0.017309333440780148	-0.10917367602969692	0.0007149314472382323	True	-16.811127592682567	0.7285074352150052	Bulges	NNN_3primebulge	GC	CG	GCAAGCGAAAGCTGTGC	-49.99999999999999	-0.1521521844268901	55.46835134562406	-3.66075694	((((((....))).)))	-2.810000000000001	-3.180860960639828	-2.927853210266467	58.8235294117647	46.008639419596136	-1.411310600267429	-49.99999999999999	-0.1521521844268901
BNNN7792	-16.214035707229286	1.482570798770418	-22.619276628256163	-11.703419123469084	37.85065680148837	1.9442443329431027	31.31519709730485	46.496176300817766	-0.0470899426364003	0.0998437327784769	-0.3980823941487797	0.3764313990988667	-0.05235151258541382	0.004988270309193335	-0.07379107758316537	-0.036752472964506636	0.9939780099540093	0.06645901173102221	0.7971887380072807	1.2798907636066152	-0.05933480696616966	0.015641569701368638	-0.11538513360281105	-0.005908225450125675	True	-18.859522564453066	0.5517596384232029	Bulges	NNN_5prime_bulge	GC	CG	GCAGAAGCGAAAGCTTGC	-37.69999999999999	-0.1124939545381266	61.97912009171688	-4.39812681	(((..(((....))))))	-2.810000000000001	-3.932155968435556	-3.6324000404661008	55.55555555555556	51.78630145624237	-1.7155472084900456	-37.69999999999999	-0.1124939545381266
BNNN7793	-16.287617969614846	1.5968047305130921	-22.919968541868315	-11.199366573513522	36.37817687762302	0.86080631189796	33.78904204873676	38.63374298928362	0.061996973567959655	0.08018300931265344	-0.17034036741848227	0.37715570763522654	-0.05325712275654645	0.005467265625716722	-0.07651307019192817	-0.03583891415732428	0.8720785548753466	0.0447761762443824	0.7456021093329065	1.0397575007844688	-0.02231693039949859	0.016696271170002466	-0.08181755080734208	0.03065405108595636	True	-23.03923294143281	0.9776184828853389	Bulges	NNN_3primebulge	GC	CG	GCAAGCGAAAGCTGATGC	-37.69999999999999	-0.1124939545381266	61.97912009171688	-3.59747554	((((((....)))..)))	-2.810000000000001	-3.1616621075242124	-2.915166869875696	55.55555555555556	51.78630145624237	-1.7155472084900456	-37.69999999999999	-0.1124939545381266
BNNN7794	-13.640555574759098	1.2830671679471883	-19.712717597921237	-10.047888578971707	34.13758753057079	2.204721309338713	28.088258946759385	42.73825044183898	0.1283034950305853	0.10075252561094973	-0.20437483335233875	0.5064448958309303	-0.04429773067677563	0.004398284889947825	-0.06508405653139047	-0.03193258029904615	1.0181942951737382	0.06367141837000083	0.8228926937647798	1.250741830571001	-0.059976348471712494	0.014479490473939732	-0.11141914564871405	-0.009881339632474827	True	-42.230004375888285	3.1400298577858723	Bulges	NNN_5prime_bulge	GC	CG	GCAGCAGCGAAAGCTTGC	-37.69999999999999	-0.1124939545381266	61.97912009171688	-3.70571728	(((..(((....))))))	-2.810000000000001	-3.1811189019535946	-2.91533608742878	61.111111111111114	52.399047484533924	-1.7832768814797706	-37.69999999999999	-0.1124939545381266
BNNN7795	-19.460288253746945	1.9941599157803391	-27.20630072775683	-14.431202457250267	57.90026765040864	1.6967460472661549	53.08297777721005	64.91675021916048	-1.0961564487811064	0.1263141336246511	-1.5902490592114076	-0.8369515442746142	-0.05898726929382633	0.006174320113190782	-0.08329188589087845	-0.043271146342578184	0.9968662170764788	0.05416396751962259	0.8001157278180777	1.2134901486005836	-0.06414113870772617	0.015659194460610853	-0.11865420952092297	0.00068907399305581	True	-18.3995626237998	0.5637587216989105	Bulges	NNN_3primebulge	GC	CG	GCAAGCGAAAGCTGCTGC	-37.69999999999999	-0.1124939545381266	61.97912009171688	-3.82755938	((((((....)))..)))	-2.810000000000001	-3.2992585238294776	-3.040043297118125	61.111111111111114	52.399047484533924	-1.7832768814797706	-37.69999999999999	-0.1124939545381266
BNNN7796	-17.82729545108463	1.8367788463473582	-25.375455678437035	-12.072496718992475	35.704838511158215	1.0758686959600503	32.5242731876774	38.68491756106718	0.08848396518691971	0.07479244503119069	-0.1792774997688839	0.3216968984295222	-0.05743859815135183	0.006171306213307937	-0.0828852257612616	-0.03779617272797244	0.8884195557718021	0.051333726308711775	0.769934835349763	1.059139994244656	-0.046568606304109667	0.019375198688776105	-0.11906399908532314	0.018366642614849812	True	-15.991695407930917	0.7608152004281404	Bulges	NNN_5prime_bulge	GC	CG	GCAGTAGCGAAAGCTTGC	-37.69999999999999	-0.1124939545381266	61.97912009171688	-3.57946944	(((..(((....))))))	-2.810000000000001	-3.15022482637983	-2.906871952107424	55.55555555555556	51.78630145624237	-1.7155472084900456	-37.69999999999999	-0.1124939545381266
BNNN7797	-15.686056777608593	1.3351973960138355	-20.457037362605195	-12.154514644999262	36.49898793785236	1.8197473691858397	32.025994012820696	43.00121688977155	0.026008675512844616	0.08956969097916326	-0.2616524837809414	0.28159594644760216	-0.05077610621205842	0.004507023263083764	-0.06655814357262335	-0.03863230431025143	0.9852018933975298	0.07430464279117173	0.799998588866469	1.2519885591080153	-0.05265750976618528	0.018891484308587867	-0.1072863587208463	0.012594854897859109	True	-15.965221215094736	0.5083576563490286	Bulges	NNN_3primebulge	GC	CG	GCAAGCGAAAGCTGTTGC	-37.69999999999999	-0.1124939545381266	61.97912009171688	-3.73231136	((((((....)))..)))	-2.810000000000001	-3.2238083898015915	-2.969857648090662	55.55555555555556	51.78630145624237	-1.7155472084900456	-37.69999999999999	-0.1124939545381266
BNNN7798	-16.463551327342294	1.9534972213711945	-24.504172595675186	-11.968013895596755	34.810779542844124	2.4768868199631315	28.70875896521639	44.99950834097572	0.06533720773770452	0.14273881894497917	-0.3676949450457952	0.5612035621934301	-0.05321128658721294	0.006630294662889809	-0.08010146321112159	-0.03793718978118071	0.9104238894721677	0.08111490871615921	0.6934143276178525	1.2306057543716973	-0.04819519347936237	0.017723796663685714	-0.10210150160574763	0.003811028258088107	True	-17.685917741056215	0.9444961472955384	Bulges	NNN_5prime_bulge	GC	CG	GCAGGAGCGAAAGCTTGC	-37.69999999999999	-0.1124939545381266	61.97912009171688	-3.55580922	(((..(((....))))))	-2.810000000000001	-3.099733909451997	-2.8544844634665854	61.111111111111114	52.399047484533924	-1.7832768814797706	-37.69999999999999	-0.1124939545381266
BNNN7799	-20.924125206706083	1.7310178965187581	-28.170622360241175	-15.779230029700253	38.207942566347434	1.0010884050044435	35.58833295522692	42.03708712294298	-0.07027600474872557	0.0815573594241702	-0.37103263303515044	0.19384148918738436	-0.06796894289329071	0.00574786641747299	-0.09167949950529351	-0.05062916686129775	0.9347686555595948	0.05232101908997302	0.7737291793334368	1.158584743424201	-0.036055375395374865	0.018659543638063533	-0.10420979978285738	0.03203284824807434	True	-18.243137561162577	0.5850820799475582	Bulges	NNN_3primebulge	GC	CG	GCAAGCGAAAGCTGGTGC	-37.69999999999999	-0.1124939545381266	61.97912009171688	-3.66956097	((((((....)))..)))	-2.810000000000001	-3.240489329542509	-2.98597798547166	61.111111111111114	52.399047484533924	-1.7832768814797706	-37.69999999999999	-0.1124939545381266
BNNN780	-14.447495960997948	1.974888887291017	-23.519021391364543	-9.862671418183869	26.794937389333587	1.6698652642102816	21.665676787920134	34.293686993687906	0.46303236745260207	0.14553508056566536	0.07066721778755145	1.1023741704429495	-0.04794368670667077	0.006797922904278225	-0.07916168001543429	-0.03214011255986628	0.9991605713750058	0.05417460968592976	0.7992060539428798	1.206221305525343	-0.05830017066552777	0.013930809186546805	-0.10670725489001484	-0.007069400170135677	True	-22.525656275967837	0.9359418991198858	Bulges	NNN_5prime_bulge	GC	CG	GATTACCGAAAGGTATC	-45.19999999999999	-0.1436724165726261	41.45457809694796	-3.32007014	(((.(((....))))))	-0.6400000000000001	-3.1396293342383856	-2.890178846078919	41.1764705882353	31.061439177521038	0.8823565277550692	-45.19999999999999	-0.1436724165726261
BNNN7800	-29.084120027722996	2.2154761412444426	-37.25456682926022	-21.896570721581583	47.89381110808507	0.6709068928647716	45.847390245789775	49.86468479812566	-1.3147845645315188	0.0801373522987409	-1.5715751485483553	-1.0299611252464107	-0.08971781704043888	0.007017141598205656	-0.11591586654920098	-0.06696922745865334	0.8578439311559214	0.04736233957530146	0.6749419662616584	1.0424917286432747	-0.012277835387265387	0.011040946083663112	-0.04791993008463742	0.02978682975153542	True	-16.328638942194484	0.8441463457898529	Bulges	NNN_5prime_bulge	GC	CG	GCAAACCGAAAGGTTGC	-48.799999999999976	-0.1490569079477671	54.24173696733726	-4.23223724	(((.(((....))))))	-2.5700000000000007	-3.699180020170187	-3.393028014966518	52.94117647058823	44.232488138767735	-1.1120507096710037	-48.799999999999976	-0.1490569079477671
BNNN7801	-26.371127407826545	3.027032598393099	-39.14970018200027	-19.1819135523327	40.95681195944413	0.6929476869994046	39.4033943390578	42.56989150269881	-0.4462906246623998	0.06466434032744257	-0.6438956182980267	-0.28454749507530375	-0.08366064387180101	0.009788615696485443	-0.12482050372982804	-0.0599225950177002	0.8947779181049282	0.03876264735870657	0.8063666427923515	0.9956319876966914	-0.017356385001800253	0.016123174709926604	-0.06474455712831224	0.03087384297871443	True	-16.704898633250693	1.0571902858537607	Bulges	NNN_3primebulge	GC	CG	GCAACCGAAAGGTATGC	-48.799999999999976	-0.1490569079477671	54.24173696733726	-3.42617419	((((((....))).)))	-2.5700000000000007	-2.9381026559011088	-2.6869472594286465	52.94117647058823	44.232488138767735	-1.1120507096710037	-48.799999999999976	-0.1490569079477671
BNNN7802	-17.68019546105827	1.5969950902173677	-24.015403568453195	-11.945294594583487	40.59923151510616	0.9020859695151391	38.92384036233137	43.855997542160445	-0.2971905665539687	0.066210189603191	-0.5569098806710953	-0.103806276070791	-0.05654051834413033	0.005317296493449715	-0.07732510025951075	-0.03715861613987797	0.9738173099292534	0.0656204450399221	0.8289091970669851	1.2399378856807768	-0.025399988458647303	0.016769229594024705	-0.08764116275918696	0.02861345136075297	True	-19.616985334492487	0.4660277063873201	Bulges	NNN_5prime_bulge	GC	CG	GCAAAACCGAAAGGTTGC	-36.49999999999999	-0.1093986780590036	60.49205717653996	-4.1157543	(((..(((....))))))	-2.5700000000000007	-3.6514644184754297	-3.352232143167777	50.0	49.78292451387557	-1.4448100807894266	-36.49999999999999	-0.1093986780590036
BNNN7803	-20.086369587527624	1.5706360659793142	-26.50951749882095	-15.487997874145492	29.225546996596613	1.0615278520462312	25.72757456145906	33.112772667398396	0.48153360217055075	0.10721549865742176	0.1824454900111901	0.9578323909294261	-0.06615900263093656	0.005360542451356081	-0.08840070380648771	-0.05070231710750006	0.9909061143556332	0.04131160739352627	0.8487091788115003	1.146328185785034	-0.060674980597140334	0.01567197826010645	-0.11986022451792498	-0.004556955373392295	True	-9.343355571483444	1.8206352684078677	Bulges	NNN_3primebulge	GC	CG	GCAACCGAAAGGTAATGC	-36.49999999999999	-0.1093986780590036	60.49205717653996	-3.3064189	((((((....)))..)))	-2.5700000000000007	-2.8824052949521577	-2.640718561708926	50.0	49.78292451387557	-1.4448100807894266	-36.49999999999999	-0.1093986780590036
BNNN7804	-22.639270971908356	2.155410255008256	-31.51185275593188	-16.2875314622466	40.4894217173016	1.0039461542200736	38.27776470701669	44.08202365107556	-0.3364420073928732	0.06404125603683088	-0.5956891301730057	-0.15008822007903183	-0.07194934564672958	0.007068395236470479	-0.10119965905054454	-0.05085419563421967	0.9540124984414855	0.06913424417631447	0.7921479678868566	1.2128654143528528	-0.026504705092975207	0.014718061598127639	-0.08625110564534812	0.02396647947768912	True	-29.623224607689686	2.227386825563033	Bulges	NNN_5prime_bulge	GC	CG	GCAACACCGAAAGGTTGC	-36.49999999999999	-0.1093986780590036	60.49205717653996	-3.64886391	(((..(((....))))))	-2.5700000000000007	-3.0038981616151403	-2.7238333782743585	55.55555555555556	50.38813109385842	-1.5103839021190053	-36.49999999999999	-0.1093986780590036
BNNN7805	-13.863468209992334	2.562024001812585	-26.470723457689466	-8.79714433585827	24.171457041316565	1.5534305627986411	19.92500482628581	30.950808482937294	0.5634017858948795	0.17487275688117918	0.14436850175304516	1.3485157545080806	-0.046486747898818334	0.008803980684873198	-0.08959814115381658	-0.02886805066921007	1.0064370469045771	0.05596539111540771	0.8095946317247467	1.225144746424503	-0.06345848861783766	0.014674900932260758	-0.1208921741599407	-0.012343066087182653	True	-25.098244025923634	0.7823970532458393	Bulges	NNN_3primebulge	GC	CG	GCAACCGAAAGGTACTGC	-36.49999999999999	-0.1093986780590036	60.49205717653996	-3.32806629	((((((....)))..)))	-2.5700000000000007	-2.917225735762837	-2.679003775994335	55.55555555555556	50.38813109385842	-1.5103839021190053	-36.49999999999999	-0.1093986780590036
BNNN7806	-21.644454800976632	1.907702233274211	-31.063931076141735	-16.641796848826335	36.166627486982186	0.6989965690019726	34.48409027757061	38.517020418571114	0.05352901679701411	0.06153780955491265	-0.16383662469690213	0.2574830445665952	-0.0702274901962366	0.00628227146421419	-0.1006125118266437	-0.05332022040578043	0.9328576230704773	0.043095681292438875	0.8075549102815825	1.090690836165325	-0.037485223997339466	0.018056953219920072	-0.09916814171823606	0.0329010093891926	True	-14.253823879623011	0.4424301287291731	Bulges	NNN_5prime_bulge	GC	CG	GCAATACCGAAAGGTTGC	-36.49999999999999	-0.1093986780590036	60.49205717653996	-3.45631865	(((..(((....))))))	-2.5700000000000007	-2.9496072455631466	-2.697704123636226	50.0	49.78292451387557	-1.4448100807894266	-36.49999999999999	-0.1093986780590036
BNNN7807	-18.30437816035114	1.277577863229433	-22.940122746619366	-13.909355219860132	30.498047051735185	1.1174459453035188	27.476025384299522	35.08062106747141	0.37566541279324595	0.08354223112636706	0.08222570074262237	0.6737195490251302	-0.060015508785973504	0.004318604008120185	-0.07562818351555854	-0.0451069293984105	1.0105578498773313	0.047157429914199016	0.8653858464714711	1.214065002079243	-0.06117196717634545	0.016116069825581333	-0.1190905213802235	-0.002604642695059682	True	-21.97543595157516	1.0013544022675946	Bulges	NNN_3primebulge	GC	CG	GCAACCGAAAGGTATTGC	-36.49999999999999	-0.1093986780590036	60.49205717653996	-3.44319561	((((((....)))..)))	-2.5700000000000007	-2.9409702285355315	-2.689152923057632	50.0	49.78292451387557	-1.4448100807894266	-36.49999999999999	-0.1093986780590036
BNNN7808	-22.598942870417755	2.0559872040061293	-31.239558981870243	-16.560556943642812	38.9026010803908	0.7640331434346715	36.357383014496364	41.46698632670251	-0.17422320669973385	0.06601442007557892	-0.3893535590236355	0.09621988508309744	-0.07276821576731564	0.006757289653957666	-0.10101764492858473	-0.05246491664414456	0.9261206979295151	0.04406983675817119	0.8060369389095772	1.1147693093778785	-0.02512430458278129	0.016765117346196744	-0.09238647194747467	0.029251410603520867	True	-15.008146278547228	0.7659991485010982	Bulges	NNN_5prime_bulge	GC	CG	GCAAGACCGAAAGGTTGC	-36.49999999999999	-0.1093986780590036	60.49205717653996	-3.42399822	(((..(((....))))))	-2.5700000000000007	-2.9093109234200614	-2.655714961157679	55.55555555555556	50.38813109385842	-1.5103839021190053	-36.49999999999999	-0.1093986780590036
BNNN7809	-20.05067833975248	1.1231854684607694	-24.339701175805878	-16.762341624175022	31.832511614952832	0.7332610370721828	29.659961812123523	34.558206717404204	0.3382540709927896	0.062300783760882196	0.1328563134011316	0.5454454981555921	-0.06570909449756594	0.003766148270015883	-0.07984981583802676	-0.0546268431206093	1.001963227958659	0.039268200491913534	0.8778513622894771	1.147150053544097	-0.06745070303864167	0.012702645125730707	-0.11314991460719324	-0.022487041302152778	True	-19.881744490741603	0.5369465513399996	Bulges	NNN_3primebulge	GC	CG	GCAACCGAAAGGTAGTGC	-36.49999999999999	-0.1093986780590036	60.49205717653996	-3.3627964	((((((....)))..)))	-2.5700000000000007	-2.940735287533013	-2.693433144623689	55.55555555555556	50.38813109385842	-1.5103839021190053	-36.49999999999999	-0.1093986780590036
BNNN781	-17.726151276544975	1.8737071257968287	-25.29793074871352	-12.36558119937207	28.27372670292905	1.274048397919894	24.910404609849635	34.452176820303045	0.5208159032168515	0.12085872246071941	0.09652745726343966	0.9409682144166649	-0.05888541152729171	0.006394560138111501	-0.08446931942575618	-0.04023575387551534	0.9790140291233109	0.04994663179234055	0.8321654442944101	1.2050180062515279	-0.06275525758129008	0.014960407971690978	-0.11939004781497513	-0.008680277972284118	True	-20.4308099507106	0.6562217367679405	Bulges	NNN_3primebulge	GC	CG	GATACCGAAAGGTTATC	-45.19999999999999	-0.1436724165726261	41.45457809694796	-3.02648321	((((((....))).)))	-0.6400000000000001	-2.8282006476948647	-2.60667443331222	41.1764705882353	31.061439177521038	0.8823565277550692	-45.19999999999999	-0.1436724165726261
BNNN7810	-28.57177253774908	2.34745177734244	-37.9950010182551	-21.816056833274814	44.23276207071061	0.516095737267845	42.69953175666637	45.735289576016655	-0.917212969859118	0.06750172400110387	-1.142876116261799	-0.6892279600793372	-0.08928521351015421	0.007461649226064294	-0.11911265114308296	-0.0680883419938817	0.903366991369669	0.045727317454924546	0.7443661634373321	1.0483184916465562	-0.02215022280457231	0.011694585788664762	-0.06650164523302618	0.017845874993707617	True	-18.068321696430964	0.7735592548053326	Bulges	NNN_5prime_bulge	GC	CG	GCACACCGAAAGGTTGC	-48.799999999999976	-0.1490569079477671	54.24173696733726	-3.28741367	(((.(((....))))))	-2.5700000000000007	-2.823287344208803	-2.574123478369558	58.8235294117647	44.85150369160783	-1.2048791458610149	-48.799999999999976	-0.1490569079477671
BNNN7811	-22.671250990191513	1.7385990154143907	-29.79758587856682	-17.92169338891668	38.28839149168978	0.500523931066913	37.136182710018346	39.76713758325317	-0.1854882270354638	0.05781768656096949	-0.39342755161701837	-0.003100907020951482	-0.07323776820089843	0.005721885903067684	-0.09662090906405744	-0.057479238137379554	0.8819221072147199	0.029389890776548862	0.8081095749974592	0.970782690214696	0.01659965846017147	0.011658849244169954	-0.019690057486088774	0.05406329937827688	True	-18.515900389599224	1.5576962918318513	Bulges	NNN_3primebulge	GC	CG	GCAACCGAAAGGTCTGC	-48.799999999999976	-0.1490569079477671	54.24173696733726	-3.29167741	((((((....))).)))	-2.5700000000000007	-2.8149161376179945	-2.564484921421745	58.8235294117647	44.85150369160783	-1.2048791458610149	-48.799999999999976	-0.1490569079477671
BNNN7812	-8.099159448435012	1.0881322683759826	-12.52724689703505	-5.778552340618948	28.40410048054736	3.413363173412352	17.125501737448573	38.49267964746779	0.2373462853703948	0.12635253688974363	-0.0376177228822844	0.7960385550797595	-0.02672039362624258	0.003828011233364066	-0.04258619634831412	-0.018799460641937993	1.0111707395889058	0.06173059258717077	0.8155807411716545	1.2040176465299937	-0.06857331261199168	0.01598280600949331	-0.11594225692246289	-0.015325181419074551	True	-27.42251547488107	0.7377944807041533	Bulges	NNN_5prime_bulge	GC	CG	GCACAACCGAAAGGTTGC	-36.49999999999999	-0.1093986780590036	60.49205717653996	-5.57897835	(((..(((....))))))	-2.5700000000000007	-4.961226489825056	-4.579087043363041	55.55555555555556	50.38813109385842	-1.5103839021190053	-36.49999999999999	-0.1093986780590036
BNNN7813	-12.958930907260228	2.8459218595889197	-28.402340204809505	-8.960850316580263	22.966372717510442	1.440358607239786	19.1387554166627	28.35391223992876	0.6176406303949291	0.20399695672156595	0.27534255476116	1.665360876760264	-0.043695046974701175	0.009823234028607832	-0.09686151630374538	-0.029671599865985273	1.0146645719307328	0.05596653846751419	0.804199260839046	1.2199355843980915	-0.05859783262008513	0.013831501541876	-0.11207945001465915	-0.013431676997678091	True	-13.194239587683976	0.4430865814007706	Bulges	NNN_3primebulge	GC	CG	GCAACCGAAAGGTCATGC	-36.49999999999999	-0.1093986780590036	60.49205717653996	-3.19620206	((((((....)))..)))	-2.5700000000000007	-2.7721480191477683	-2.529597218589588	55.55555555555556	50.38813109385842	-1.5103839021190053	-36.49999999999999	-0.1093986780590036
BNNN7814	-15.891169725155041	1.6269674898532647	-23.88698123788781	-12.135806581030195	30.17261387169732	1.331701935551782	26.25543785282389	35.49033988802118	0.3689101468186487	0.10025566810889816	0.09037686691562591	0.7617118537876828	-0.05245519401517503	0.005529969246677246	-0.0794431582194401	-0.0395020684548507	1.0317641830641535	0.05107069235377334	0.863747094434465	1.2406147891098933	-0.06364154766334418	0.014930099218700506	-0.1164454241845743	-0.008842492984594533	True	-19.535324945350954	0.6064958452136606	Bulges	NNN_5prime_bulge	GC	CG	GCACCACCGAAAGGTTGC	-36.49999999999999	-0.1093986780590036	60.49205717653996	-3.27477389	(((..(((....))))))	-2.5700000000000007	-2.859763762740656	-2.6120542794507102	61.111111111111114	50.995610360824514	-1.5759577234485758	-36.49999999999999	-0.1093986780590036
BNNN7815	-9.824803484208372	4.117428157499141	-22.703442547239046	-6.416166423138606	18.575249575406904	2.444846895050211	13.713549347385747	26.15520675365987	0.5777892661724261	0.32249950010200773	0.21116869568297134	1.5134271859826214	-0.033388463557473026	0.014285750103153156	-0.07808247653662918	-0.021573270940191184	1.029080322194515	0.07778903878585698	0.8180081284490853	1.2301875470313337	-0.06845631100551107	0.015299470729153027	-0.10608062546635022	-0.026300304990853535	True	-13.911104246392732	0.3798605744631118	Bulges	NNN_3primebulge	GC	CG	GCAACCGAAAGGTCCTGC	-36.49999999999999	-0.1093986780590036	60.49205717653996	-3.19938171	((((((....)))..)))	-2.5700000000000007	-2.7749464634104704	-2.531984123315812	61.111111111111114	50.995610360824514	-1.5759577234485758	-36.49999999999999	-0.1093986780590036
BNNN7816	-15.941604247361706	1.543374738187957	-22.177086714700557	-11.596748498028424	30.23676797970626	1.6220983963779563	25.79069655307562	36.703902530730275	0.31325701343113715	0.11361040318625354	-0.05262372654413893	0.7617286712316254	-0.052208928327746214	0.005289119963895746	-0.07378545246064176	-0.03736943968841973	1.0108526120987626	0.06195923076290467	0.820981270469335	1.2520838234571423	-0.06064677261904683	0.015515474587662548	-0.11840261654740185	-0.007477616592384639	True	-17.720364216555843	0.47051557048215575	Bulges	NNN_5prime_bulge	GC	CG	GCACTACCGAAAGGTTGC	-36.49999999999999	-0.1093986780590036	60.49205717653996	-3.46427945	(((..(((....))))))	-2.5700000000000007	-3.0509328983919937	-2.795412614111404	55.55555555555556	50.38813109385842	-1.5103839021190053	-36.49999999999999	-0.1093986780590036
BNNN7817	-16.533810089444657	2.425285683878501	-28.616000669614827	-11.305388441047354	26.322686445302434	1.5738484187059958	21.86500485193386	33.184714773513804	0.5320832383971996	0.17698640537674873	0.09733073479325752	1.3218733181824875	-0.05488443194737603	0.00836005653355763	-0.09647573838109039	-0.036955879581370595	1.0143908121051795	0.060298024928047596	0.7810816180651614	1.2259213145765684	-0.06028147596443274	0.014911786532634322	-0.11538192295610661	-0.002310486408859064	True	-13.559377372366	0.4259252600474465	Bulges	NNN_3primebulge	GC	CG	GCAACCGAAAGGTCTTGC	-36.49999999999999	-0.1093986780590036	60.49205717653996	-3.34947708	((((((....)))..)))	-2.5700000000000007	-2.8351740993375936	-2.580664874708376	55.55555555555556	50.38813109385842	-1.5103839021190053	-36.49999999999999	-0.1093986780590036
BNNN7818	-14.430234041177528	1.9746857813664906	-22.596881167586073	-10.265938385830527	28.76719724224229	2.171084193730141	23.37161589609778	36.098085371780236	0.3760341580780725	0.1660150842647515	-0.014843327914393663	0.9928380076455162	-0.04774292477067576	0.006808295507238101	-0.07574146090366646	-0.03344250056463574	0.9953099757557948	0.06888171170857987	0.7965567101124605	1.2286697842322474	-0.06767832696965906	0.018776763300435772	-0.12370911531464131	-0.007134621023318071	True	-13.256153962594524	0.4584596871356688	Bulges	NNN_5prime_bulge	GC	CG	GCACGACCGAAAGGTTGC	-36.49999999999999	-0.1093986780590036	60.49205717653996	-3.69330445	(((..(((....))))))	-2.5700000000000007	-2.8765022246748537	-2.6337455720504623	61.111111111111114	50.995610360824514	-1.5759577234485758	-36.49999999999999	-0.1093986780590036
BNNN7819	-17.65483697861429	1.628174517308532	-24.085437230490864	-13.1862382008334	28.793737077923318	1.289501002269646	24.930966758852133	33.61462735960888	0.4747630496197394	0.11189603152563861	0.17462154187926685	0.9143189325633746	-0.05843601687657703	0.005559201670483092	-0.08026402606375002	-0.04330506607310164	0.9596443339174788	0.046535697838540745	0.8086852158279831	1.1281174218190555	-0.05956251657682352	0.015467233253737809	-0.1149384552110103	-0.0017422604782178675	True	-12.2757054727194	0.44367388774474853	Bulges	NNN_3primebulge	GC	CG	GCAACCGAAAGGTCGTGC	-36.49999999999999	-0.1093986780590036	60.49205717653996	-3.27896912	((((((....)))..)))	-2.5700000000000007	-2.853876453408679	-2.608107993535292	61.111111111111114	50.995610360824514	-1.5759577234485758	-36.49999999999999	-0.1093986780590036
BNNN782	-12.694625801992832	7.11008531234241	-39.43958739845294	-7.302443706178228	18.213631093679005	2.049962751943902	13.86390359279942	24.633294614404754	0.8187976618230499	0.5083721731706606	0.36163358458442074	2.7957956587617416	-0.04379801785882095	0.02454926446217222	-0.13605572745347147	-0.024819815980601047	1.041248941686207	0.07834895701093977	0.8333838014471814	1.2313038798054332	-0.06838728889111027	0.020857393835262982	-0.12020946096284953	-0.009858053806206144	True	-14.38787522720742	0.4968698607843909	Bulges	NNN_5prime_bulge	GC	CG	GATTAACCGAAAGGTATC	-33.599999999999994	-0.1049169756569401	47.103226797787386	-3.00029232	(((..(((....))))))	-1.06	-2.806135212104989	-2.5862167279426425	38.888888888888886	36.11161874588663	0.09651896106363295	-33.599999999999994	-0.1049169756569401
BNNN7820	-32.27026976236198	2.807470290980325	-42.036367691515345	-25.082946290945845	44.678759994402974	0.5438654847374772	43.348088470183015	46.413155006860755	-1.0941194744082379	0.08470059033274042	-1.368392179022454	-0.8635736605906276	-0.10053121969443223	0.008869634119956542	-0.13136396919066975	-0.0779922440269103	0.8210559330494183	0.04142992129793463	0.7068010755279232	0.9540208744334188	-0.023526948757409006	0.011862948352798096	-0.062356042719578175	0.011580652049763052	True	-12.467189465625008	0.39223574538453804	Bulges	NNN_5prime_bulge	GC	CG	GCATACCGAAAGGTTGC	-48.799999999999976	-0.1490569079477671	54.24173696733726	-3.4170177	(((.(((....))))))	-2.5700000000000007	-2.94652947137628	-2.697131909546879	52.94117647058823	44.232488138767735	-1.1120507096710037	-48.799999999999976	-0.1490569079477671
BNNN7821	-23.611396581934066	2.204807556701636	-31.07711665055262	-18.218725185124857	46.37001518529143	1.0236614414373906	44.059804927799945	49.745134589139	-0.871279916587161	0.08739641059551093	-1.1427241234646546	-0.6611553789636605	-0.07373939830049898	0.006988621491469574	-0.09761714264773334	-0.05632695178832006	0.9474173542505511	0.05479077265620962	0.781050947066876	1.1253998649613968	-0.030133978829356024	0.014898063969708927	-0.07458639728730736	0.016868607399509104	True	-19.943403649013764	0.6498891514843759	Bulges	NNN_3primebulge	GC	CG	GCAACCGAAAGGTTTGC	-48.799999999999976	-0.1490569079477671	54.24173696733726	-4.02280181	((((((....))).)))	-2.5700000000000007	-3.54561418421235	-3.244933394469774	52.94117647058823	44.232488138767735	-1.1120507096710037	-48.799999999999976	-0.1490569079477671
BNNN7822	-15.450883200727858	1.418033364056242	-21.322810773822134	-11.926575214698872	37.26598440889248	1.8214745695751082	32.449801565527515	43.971938849383996	-0.011619249071044559	0.09050105499429976	-0.28119659876648323	0.28517118605725383	-0.04970276087661648	0.0047888844165446314	-0.06930326811907705	-0.03784822176313021	1.056221414814578	0.06345121402555344	0.869056274282127	1.2924970538535683	-0.06828328562456423	0.016332145284477274	-0.11736097719049758	-0.016349967761597996	True	-16.76470229632774	0.5901003269952816	Bulges	NNN_5prime_bulge	GC	CG	GCATAACCGAAAGGTTGC	-36.49999999999999	-0.1093986780590036	60.49205717653996	-4.2174239	(((..(((....))))))	-2.5700000000000007	-3.7418032971778015	-3.441950231446876	50.0	49.78292451387557	-1.4448100807894266	-36.49999999999999	-0.1093986780590036
BNNN7823	-12.317022910339395	1.3164037394957218	-17.494872436954676	-9.03799033860239	34.75413352885021	2.730582706576504	27.79684410087354	44.90855581478997	0.06352126418387004	0.13528313073152262	-0.3824921808643807	0.5510144828012329	-0.04018734600090088	0.004704514723538687	-0.05792951774472191	-0.027636947264920983	1.0405723331197045	0.08396666915247085	0.7980801372116588	1.2931707220283377	-0.06723777825964034	0.015448563107583656	-0.11693717885359783	-0.0175292314260538	True	-19.203798987227852	0.7850784795723464	Bulges	NNN_3primebulge	GC	CG	GCAACCGAAAGGTTATGC	-36.49999999999999	-0.1093986780590036	60.49205717653996	-3.99822585	((((((....)))..)))	-2.5700000000000007	-3.580214598714307	-3.284933674932723	50.0	49.78292451387557	-1.4448100807894266	-36.49999999999999	-0.1093986780590036
BNNN7824	-19.107251670708997	2.8031122406783093	-33.427903994999035	-12.721195091296932	28.024684189129076	1.4135155016819079	23.21145922287193	33.390654974122526	0.5411812816809444	0.1834693818579745	0.10988508465390964	1.4736696643085188	-0.06340485908489724	0.009601370149638303	-0.11273158601007217	-0.04156761783897188	0.9945965263863826	0.05653057171132614	0.7847006570040344	1.190348394299226	-0.06559834392724213	0.014660563458798919	-0.12014983076088513	-0.01366770502323783	True	-4.988043016298564	0.41041693812083285	Bulges	NNN_5prime_bulge	GC	CG	GCATCACCGAAAGGTTGC	-36.49999999999999	-0.1093986780590036	60.49205717653996	-3.20683817	(((..(((....))))))	-2.5700000000000007	-2.784601129592708	-2.541248979190478	55.55555555555556	50.38813109385842	-1.5103839021190053	-36.49999999999999	-0.1093986780590036
BNNN7825	-14.918961050094744	1.6125709010364815	-22.696013516740294	-11.041371787255878	32.480426904205444	1.8301228739163378	26.163424627769327	39.4341988054676	0.1879570420955339	0.12375218773522882	-0.17182969719882668	0.7775266056878957	-0.04858238024065136	0.005525462821239846	-0.07501562884720009	-0.035260558467479095	1.0098285522982702	0.05811047548842045	0.8114572868120269	1.2248339798524281	-0.06081255109159447	0.014803054902331306	-0.117858510706153	-0.00817972348456479	True	-13.472357173211797	0.40853777858811485	Bulges	NNN_3primebulge	GC	CG	GCAACCGAAAGGTTCTGC	-36.49999999999999	-0.1093986780590036	60.49205717653996	-3.83277614	((((((....)))..)))	-2.5700000000000007	-3.464580299044221	-3.173723006079924	55.55555555555556	50.38813109385842	-1.5103839021190053	-36.49999999999999	-0.1093986780590036
BNNN7826	-20.14506589019797	1.9114460924661876	-29.083805868181074	-15.709295799630974	30.59809875129406	1.0375808403274813	27.40584855044299	34.152942883017964	0.4353661804373976	0.10788930942410255	0.1656984696052625	0.9073664273125279	-0.06624086178562848	0.006482253196783814	-0.09633728099120145	-0.051296879531755615	0.9943336183914165	0.05006391610588011	0.8159242135712378	1.167382786957919	-0.062272091950208955	0.014917199795298262	-0.11782748870056649	-0.010799123711276257	True	-14.994828673945385	0.5085509696355676	Bulges	NNN_5prime_bulge	GC	CG	GCATTACCGAAAGGTTGC	-36.49999999999999	-0.1093986780590036	60.49205717653996	-3.31355073	(((..(((....))))))	-2.5700000000000007	-2.901952704984554	-2.660954632956426	50.0	49.78292451387557	-1.4448100807894266	-36.49999999999999	-0.1093986780590036
BNNN7827	-14.365942494735906	1.3281261254197039	-19.73536473759945	-9.98566625209184	30.592294370301847	1.7458092147030695	24.998541292309827	38.30487403319349	0.31426020115084363	0.10721594178410476	-0.04259691768717601	0.7627048240963835	-0.047430335002889415	0.004600850535139383	-0.06610680846645328	-0.03225995451436891	1.0346053626898755	0.06120036733477886	0.8118806157839186	1.2953084655330176	-0.059495236539604174	0.014798164168620506	-0.11173359079780253	-0.009198675512034446	True	-9.835754444412755	0.7443645790567318	Bulges	NNN_3primebulge	GC	CG	GCAACCGAAAGGTTTTGC	-36.49999999999999	-0.1093986780590036	60.49205717653996	-3.9388129	((((((....)))..)))	-2.5700000000000007	-3.520079183840351	-3.2254357976908343	50.0	49.78292451387557	-1.4448100807894266	-36.49999999999999	-0.1093986780590036
BNNN7828	-18.628004561939598	1.5704103301596317	-25.114066085088986	-14.388808978009681	32.16118355008004	1.1724639466771136	28.736710483312606	36.05649528450214	0.2963176325267323	0.07240769747537142	0.07460570611601522	0.5716063049196958	-0.06118012458855993	0.00523596084097553	-0.08269742208455363	-0.047049999561019656	1.0090451621662504	0.052976382927240204	0.8680385064228354	1.2060721922480797	-0.04997728957079399	0.01984017856574102	-0.1099331138838579	0.011137483253206109	True	-13.652335757317413	0.43326468373474225	Bulges	NNN_5prime_bulge	GC	CG	GCATGACCGAAAGGTTGC	-36.49999999999999	-0.1093986780590036	60.49205717653996	-3.28643363	(((..(((....))))))	-2.5700000000000007	-2.8542144543502364	-2.6123429213398444	55.55555555555556	50.38813109385842	-1.5103839021190053	-36.49999999999999	-0.1093986780590036
BNNN7829	-20.464332553418373	1.8177290045314116	-27.83857617201092	-15.915946950595604	56.31531875276489	1.3971278121348003	51.1066606400406	61.71056249959503	-1.162899450802546	0.10151742675530302	-1.5240784956855349	-0.8860178124908816	-0.062411240227582085	0.005715688236702123	-0.08612831319576571	-0.04792279582598009	0.9978247360031934	0.05870622388502455	0.7847597769306854	1.2194926290016355	-0.05599404344983386	0.01326269569330512	-0.10885796924852163	-0.014825136142253026	True	-13.049032682050838	0.653021318613326	Bulges	NNN_3primebulge	GC	CG	GCAACCGAAAGGTTGTGC	-36.49999999999999	-0.1093986780590036	60.49205717653996	-5.46948128	((((((....)))..)))	-2.5700000000000007	-4.857946571047149	-4.477841758990754	55.55555555555556	50.38813109385842	-1.5103839021190053	-36.49999999999999	-0.1093986780590036
BNNN783	-11.11366705709021	5.857726863430058	-34.51878608200498	-5.373638466652298	15.934621430768209	3.310051545329322	5.971501413736386	24.992621037675228	0.8647604284705931	0.43796326508598804	0.28786996336062026	2.4651800916427984	-0.03800615956166908	0.020229959451517135	-0.11916628354967024	-0.01839148493909544	1.0359993352097432	0.07659425698697668	0.8458982565847964	1.2587529719687558	-0.06941972660319844	0.01680573930115983	-0.11069769973672859	-0.02236447668302335	True	-15.616649371176148	0.8831359267073378	Bulges	NNN_3primebulge	GC	CG	GATACCGAAAGGTTAATC	-33.599999999999994	-0.1049169756569401	47.103226797787386	-3.00969558	((((((....)))..)))	-1.06	-2.8221076562761	-2.6015846923703267	38.888888888888886	36.11161874588663	0.09651896106363295	-33.599999999999994	-0.1049169756569401
BNNN7830	-28.846195391174234	3.4162193131093765	-40.15256639223968	-20.995908410055293	44.183927338236124	0.8166253479990983	42.046841786708704	46.72432380172233	-0.7908187046665132	0.08171397679471319	-1.0496283282565129	-0.5246021296095116	-0.090513273550841	0.010923046791620846	-0.12731628777484438	-0.06538305165435444	0.8896021046322002	0.051312667943791294	0.7264934973561682	1.023122692974623	0.005203287117440785	0.017091177790580246	-0.045824895787058804	0.053110163914293365	True	-22.645960638239227	2.3515841899085066	Bulges	NNN_5prime_bulge	GC	CG	GCAGACCGAAAGGTTGC	-48.799999999999976	-0.1490569079477671	54.24173696733726	-3.30764541	(((.(((....))))))	-2.5700000000000007	-2.860956992139489	-2.618380749156802	58.8235294117647	44.85150369160783	-1.2048791458610149	-48.799999999999976	-0.1490569079477671
BNNN7831	-23.22932949323091	1.8645121430942424	-30.274169595001545	-18.460046317713235	43.05181208964975	0.6303771343957838	41.60196319621715	44.90713489545229	-0.664305930690266	0.06533888383534181	-0.9015672403142501	-0.47530830004033214	-0.07379727342662613	0.006107511735698863	-0.09740394720121065	-0.05805266183544085	0.9022519165418744	0.04967296343490154	0.753852310072825	1.0594720256206467	-0.015629732389630377	0.01382789550025354	-0.06391209929075468	0.03368347391786064	True	-18.480277781093793	0.8106159590333804	Bulges	NNN_3primebulge	GC	CG	GCAACCGAAAGGTGTGC	-48.799999999999976	-0.1490569079477671	54.24173696733726	-3.43689015	((((((....))).)))	-2.5700000000000007	-2.9612592432964724	-2.71086082891898	58.8235294117647	44.85150369160783	-1.2048791458610149	-48.799999999999976	-0.1490569079477671
BNNN7832	-17.060829803002306	2.029919903898945	-24.95759596917556	-11.999664897118297	35.12368094343918	1.7288947103678731	30.823441984674414	41.237077010128324	0.07531410728337076	0.08990647058517294	-0.1950573171405268	0.3629518769138229	-0.055179609454773584	0.006722334910748469	-0.08130744365532529	-0.03817161043231387	0.968196336992275	0.07582552235474238	0.7697857082986095	1.2532192485977645	-0.05749921669741235	0.024975820782444886	-0.12710844208056546	0.005394115630501455	True	-17.167334473487305	0.5548808247510848	Bulges	NNN_5prime_bulge	GC	CG	GCAGAACCGAAAGGTTGC	-36.49999999999999	-0.1093986780590036	60.49205717653996	-4.15644317	(((..(((....))))))	-2.5700000000000007	-3.693083146565425	-3.3942554342950366	55.55555555555556	50.38813109385842	-1.5103839021190053	-36.49999999999999	-0.1093986780590036
BNNN7833	-18.502363881433684	1.5372093016870931	-25.030035043500966	-13.662017997758833	33.89675817210038	1.2836456727616516	30.16985652614424	39.401258341341965	0.18162169834501996	0.08977293607259784	-0.13923743088604787	0.5176571086235983	-0.06017858410671622	0.005190107203062136	-0.0820037550234658	-0.043531381735824076	0.9940247907898581	0.04784692064614305	0.8345169924407578	1.1640258484324084	-0.0626986737152337	0.013729678635421388	-0.110296870531365	-0.012495982533960908	True	-10.666324920806622	0.38513366750495864	Bulges	NNN_3primebulge	GC	CG	GCAACCGAAAGGTGATGC	-36.49999999999999	-0.1093986780590036	60.49205717653996	-3.36705764	((((((....)))..)))	-2.5700000000000007	-2.938522828161422	-2.695053650028949	55.55555555555556	50.38813109385842	-1.5103839021190053	-36.49999999999999	-0.1093986780590036
BNNN7834	-13.994257907175344	1.8735740930168039	-22.395886574067376	-10.04783606867251	34.544660219103825	2.45043207038896	26.815053167548804	42.66194741339822	0.10340462387076756	0.1380769292172474	-0.2068169489741322	0.7244172144821077	-0.045389065800528566	0.006408382955946153	-0.07433115552483673	-0.03218329252850966	1.005713443763744	0.07453384302002906	0.7438847682890766	1.227712704794661	-0.06822971651882097	0.018501523277473224	-0.11810417773042647	-0.005468771928656627	True	-13.505374543176554	0.48273546801620354	Bulges	NNN_5prime_bulge	GC	CG	GCAGCACCGAAAGGTTGC	-36.49999999999999	-0.1093986780590036	60.49205717653996	-3.45685608	(((..(((....))))))	-2.5700000000000007	-2.922076419767856	-2.6563623405599843	61.111111111111114	50.995610360824514	-1.5759577234485758	-36.49999999999999	-0.1093986780590036
BNNN7835	-23.51359654741631	2.9498210501786533	-34.56761233598391	-17.88820175146231	47.76940431744085	0.9520509578022978	45.32977385549237	50.17982848617776	-1.0417042801180671	0.12350030685894596	-1.472297459520707	-0.7628797227466516	-0.07239618625490046	0.009202151979188413	-0.10699190192985633	-0.05464331434919187	0.8751793000199178	0.05039477588106294	0.7136279352516821	1.0203424686889353	-0.005596588459061685	0.0165950705759596	-0.05423409332634758	0.050353151860746265	True	-10.799407219610288	0.5421738997004804	Bulges	NNN_3primebulge	GC	CG	GCAACCGAAAGGTGCTGC	-36.49999999999999	-0.1093986780590036	60.49205717653996	-3.57916024	((((((....)))..)))	-2.5700000000000007	-3.071351171988538	-2.8072838557534148	61.111111111111114	50.995610360824514	-1.5759577234485758	-36.49999999999999	-0.1093986780590036
BNNN7836	-20.410060772273738	1.6706225196892313	-24.706533682304848	-16.623216678941855	33.96075855899708	1.0395270919012407	31.315705214214418	36.4746558494157	0.19499961551266365	0.08027424041920597	0.02770291760596919	0.4197024307183898	-0.06622017360264432	0.005554274812382644	-0.08073962484181639	-0.05381626019565749	0.9685990996454514	0.04838727756836301	0.8577435457820162	1.0855316051982402	-0.0570863287119882	0.022298970199586425	-0.10677890280495776	-0.0025159520777943644	True	-10.865280637367153	0.46858026612781584	Bulges	NNN_5prime_bulge	GC	CG	GCAGTACCGAAAGGTTGC	-36.49999999999999	-0.1093986780590036	60.49205717653996	-3.32644825	(((..(((....))))))	-2.5700000000000007	-2.901218117814856	-2.6594459223125364	55.55555555555556	50.38813109385842	-1.5103839021190053	-36.49999999999999	-0.1093986780590036
BNNN7837	-19.006092918581533	1.7979261926215755	-24.777772773486273	-14.618127472955846	40.620099220546535	0.7863901663515833	39.05474653956212	43.23133975654061	-0.34902291674770963	0.06564614725915857	-0.551005900274421	-0.14965659216096625	-0.061062576645877005	0.005940897891245178	-0.07999174940894112	-0.04589473555847446	0.9265198911890108	0.04563141018274456	0.8018386487462317	1.0830669344512158	-0.018547250938870385	0.018571743885848067	-0.07608487192959514	0.03875128947784803	True	-11.824487295520521	0.4281444607473355	Bulges	NNN_3primebulge	GC	CG	GCAACCGAAAGGTGTTGC	-36.49999999999999	-0.1093986780590036	60.49205717653996	-3.68060948	((((((....)))..)))	-2.5700000000000007	-3.0752691826444662	-2.804821404326588	55.55555555555556	50.38813109385842	-1.5103839021190053	-36.49999999999999	-0.1093986780590036
BNNN7838	-20.68085284879587	2.0262160159556823	-30.116617561231127	-14.768184276467757	35.46290658338842	0.7123915040430235	33.88342112182274	37.50397399675467	0.15743353894491763	0.07531055824588485	-0.07102117736844403	0.3901986822823726	-0.06775288538092317	0.006858530633998166	-0.09963246072956168	-0.04781242997469581	0.9635165669728932	0.05203235260737356	0.8206170576295776	1.1397226323055965	-0.01147607269969158	0.018960408173592822	-0.08183357894249484	0.06121704226151578	True	-10.721827573852961	0.3909962135025403	Bulges	NNN_5prime_bulge	GC	CG	GCAGGACCGAAAGGTTGC	-36.49999999999999	-0.1093986780590036	60.49205717653996	-3.30307467	(((..(((....))))))	-2.5700000000000007	-2.859071152327844	-2.616579164970072	61.111111111111114	50.995610360824514	-1.5759577234485758	-36.49999999999999	-0.1093986780590036
BNNN7839	-20.785326979770495	1.8243111246296286	-28.50658782344945	-15.327556448245835	39.29540509784082	1.2689300494409672	35.84359641350883	45.036740501505804	-0.1591879395071991	0.06628182957600708	-0.4048281587145017	0.0694156062851636	-0.06655834201438579	0.006025656741466618	-0.09240472917149285	-0.04829625718109922	1.0047860102221222	0.06854331051628892	0.8150556369864622	1.3202602701528467	-0.04972170718258861	0.01853678148057252	-0.11185049036649236	0.017217211471963905	True	-15.90005050714814	0.7142147078693334	Bulges	NNN_3primebulge	GC	CG	GCAACCGAAAGGTGGTGC	-36.49999999999999	-0.1093986780590036	60.49205717653996	-3.52749087	((((((....)))..)))	-2.5700000000000007	-3.0358084323452035	-2.784429399079543	61.111111111111114	50.995610360824514	-1.5759577234485758	-36.49999999999999	-0.1093986780590036
BNNN7840	-29.436765587727365	2.9306229381635855	-40.84068980285627	-22.088920302378078	41.291163218121476	0.6306691063573506	39.806527254098846	43.01611753931837	-0.47255440064457505	0.060247712801038855	-0.6386654437932427	-0.28849902079293577	-0.09386853523915285	0.0094346112337062	-0.13081316103052734	-0.06993591667389408	0.9527459812610697	0.04870394857746588	0.8237765796389486	1.1046807183599976	-0.0053440820699454964	0.01586891565282066	-0.051554840356027906	0.046697989379631454	True	-13.315333341234604	0.5428010889873482	Bulges	NNN_5prime_bulge	GC	CG	GCAATACGAAAGTATGC	-47.29999999999998	-0.1486699983878767	45.00430492301018	-2.84324111	(((.(((....))))))	-1.1900000000000004	-2.410281317108181	-2.1415916658483485	41.1764705882353	34.37926884983142	0.4030854814782064	-47.29999999999998	-0.1486699983878767
BNNN7841	-35.39951641284999	2.6893651954089774	-46.03771432344702	-27.12607587939416	40.80426025909931	0.44948415342607295	39.510583343858904	42.49359719289532	-0.46544238191330595	0.053836215564128216	-0.6789196807122848	-0.2935151381293429	-0.11250583904002748	0.008620310471458593	-0.14666725809020753	-0.08608517576009883	0.8364744484911396	0.03607874899778057	0.7288228295916137	0.9759555914535657	-0.03506400315786761	0.012754846820963346	-0.07339081561114146	0.015500434461357548	True	-21.923168702018728	1.4323980025848386	Bulges	NNN_3primebulge	GC	CG	GCATACGAAAGTAATGC	-47.29999999999998	-0.1486699983878767	45.00430492301018	-2.45622924	((((((....))).)))	-1.1900000000000004	-1.9765640769394333	-1.7602367332597064	41.1764705882353	34.37926884983142	0.4030854814782064	-47.29999999999998	-0.1486699983878767
BNNN7842	-21.623911458501503	1.6591539920980587	-28.7109873660817	-16.697656781671174	29.386090500698934	0.8048234256618182	27.27525494634807	32.1912144182323	0.5828647942676058	0.08868025725626548	0.3080680225539056	0.8735419202347822	-0.07179215849206312	0.005610202934079083	-0.09563697677235279	-0.05519522309558085	0.9923366979789853	0.037646382681938435	0.8732116947385659	1.135860786426151	-0.06053455770216457	0.015063175450159158	-0.11381553621101292	-0.006651872157500515	True	-11.779633735252146	0.4122067260952095	Bulges	NNN_5prime_bulge	GC	CG	GCAAATACGAAAGTATGC	-35.69999999999998	-0.1108818313719167	48.814379179994205	-2.7770718	(((..(((....))))))	-1.3100000000000005	-2.382329834215424	-2.117009331808512	38.888888888888886	37.707035217445025	-0.08119860386988136	-35.69999999999998	-0.1108818313719167
BNNN7843	-30.025847715741783	2.8477917736197242	-42.34113616684873	-21.921645435612543	33.27169118315977	0.5063340017819674	31.575995168879533	34.91259985388575	0.3790580634183542	0.06250840818432075	0.20318058825125226	0.5948861921769725	-0.09837148770173344	0.009361278745536444	-0.13870076261712908	-0.07160592642315096	0.8827225935252719	0.0326123439530316	0.7755344135565453	1.00535698870655	-0.03280537379724872	0.016706995314138273	-0.09794620431322673	0.021121051315649446	True	-14.76582550973112	0.5385718422778051	Bulges	NNN_3primebulge	GC	CG	GCATACGAAAGTAAATGC	-35.69999999999998	-0.1108818313719167	48.814379179994205	-2.46745003	((((((....)))..)))	-1.3100000000000005	-1.941993733277682	-1.7167890076904888	38.888888888888886	37.707035217445025	-0.08119860386988136	-35.69999999999998	-0.1108818313719167
BNNN7844	-16.498547676503055	3.0571136802714487	-32.51014577327678	-10.037726373713843	22.74983984540787	1.1602256926518386	20.13674681135127	27.857774920137736	0.7586300170756584	0.20285752453883757	0.2890495703982037	1.7878815094960403	-0.05555204135788932	0.010506723325913113	-0.11063742185346732	-0.03335988030048476	1.0054397968781756	0.05361113735776352	0.8161225349019742	1.198397248635188	-0.06400371713690625	0.013323124755253211	-0.10905805642361366	-0.017400716260157066	True	-8.904695599288408	0.33741467409500087	Bulges	NNN_5prime_bulge	GC	CG	GCAACTACGAAAGTATGC	-35.69999999999998	-0.1108818313719167	48.814379179994205	-2.28578067	(((..(((....))))))	-1.3100000000000005	-1.915220782399448	-1.7104431616209987	44.44444444444444	38.26778608815067	-0.14533519075935963	-35.69999999999998	-0.1108818313719167
BNNN7845	-13.617644762836727	6.584651074050645	-38.152429105287965	-7.601345745344402	21.776025912553713	1.540578224037916	19.0716864160767	26.83996593588033	0.7105244104494955	0.40029142945376084	0.2739928973328401	2.2285409752774346	-0.0463686049260613	0.022515184216290333	-0.13026593443048748	-0.02531184379231532	1.036200501093469	0.0769634944593697	0.8338350992554692	1.2374145768854161	-0.06611767231487617	0.015813501932377846	-0.11329150852870616	-0.02102402386129601	True	-14.348406315397021	0.42434914970301674	Bulges	NNN_3primebulge	GC	CG	GCATACGAAAGTAACTGC	-35.69999999999998	-0.1108818313719167	48.814379179994205	-2.13922326	((((((....)))..)))	-1.3100000000000005	-1.821800748982841	-1.627032642852082	44.44444444444444	38.26778608815067	-0.14533519075935963	-35.69999999999998	-0.1108818313719167
BNNN7846	-20.341922566970453	4.751758995002297	-42.24331089278353	-11.062058677554669	21.793124980240915	1.0371682766305634	19.297347091132938	26.256051382234908	1.0252626714802557	0.33329573632982584	0.35332488168061177	2.5987730691939777	-0.06885443648470961	0.016388805118591174	-0.14459268623476731	-0.036918913765598846	1.0084847790547609	0.056795472299479254	0.7979022994513885	1.2207723576132778	-0.057864484990984316	0.015112305199566757	-0.11076808670676362	-0.002119142435580126	True	-14.255639089184275	0.5026027669849228	Bulges	NNN_5prime_bulge	GC	CG	GCAATTACGAAAGTATGC	-35.69999999999998	-0.1108818313719167	48.814379179994205	-2.06343815	(((..(((....))))))	-1.3100000000000005	-1.739698169289693	-1.552022639703372	38.888888888888886	37.707035217445025	-0.08119860386988136	-35.69999999999998	-0.1108818313719167
BNNN7847	-13.631924228794016	4.7047782374260905	-28.493889751928943	-8.730637465118454	23.336272673895984	1.7245573946819093	19.579918171221507	28.454888795810458	0.5370340931369865	0.30331866671675867	0.14774840800710465	1.425920672569188	-0.045814356251016056	0.016125259018873767	-0.09645654624805049	-0.029072702650635353	1.027407011310314	0.07134663581053162	0.8404689338031874	1.222814966961291	-0.06384368175784928	0.017760689549164595	-0.11191672661282426	-0.019019169886971863	True	-13.240961169448944	0.4623424277830116	Bulges	NNN_3primebulge	GC	CG	GCATACGAAAGTAATTGC	-35.69999999999998	-0.1108818313719167	48.814379179994205	-2.22443748	((((((....)))..)))	-1.3100000000000005	-1.962838742288114	-1.776101248488433	38.888888888888886	37.707035217445025	-0.08119860386988136	-35.69999999999998	-0.1108818313719167
BNNN7848	-18.988081113279886	3.6015458075373963	-34.850806609405225	-10.995342737309546	24.07868923776966	1.2762885623771507	21.00634973411825	29.552276803932205	0.827179807603565	0.24257636752695025	0.25216697958470186	1.9061727936725443	-0.06390873424867154	0.012354512111544199	-0.1185424649895586	-0.036196284400676924	1.0011498673140633	0.05595992448190494	0.8025755071408494	1.226917085887681	-0.06548431001146808	0.014281944870362866	-0.11585297908147767	-0.01903068831328239	True	-13.481130709202692	0.44249884944396645	Bulges	NNN_5prime_bulge	GC	CG	GCAAGTACGAAAGTATGC	-35.69999999999998	-0.1108818313719167	48.814379179994205	-2.03971889	(((..(((....))))))	-1.3100000000000005	-1.6728305908779166	-1.4879170614650372	44.44444444444444	38.26778608815067	-0.14533519075935963	-35.69999999999998	-0.1108818313719167
BNNN7849	-21.34512625368904	3.029307405454721	-36.75937092622413	-13.744598923290567	25.172549735068845	1.0446716703968468	21.966637577423818	29.025344332549363	0.851373201441542	0.1837620290064598	0.3855619114783517	1.781886555117797	-0.07150016024488322	0.010357170290126365	-0.12455295900218105	-0.04563718605634671	1.0085093880903881	0.04916190626421203	0.814593189440393	1.1764822445613499	-0.06755364912903185	0.01564803432260391	-0.11807591070628969	-0.00918921214641836	True	-16.806550020857365	0.5555851329991445	Bulges	NNN_3primebulge	GC	CG	GCATACGAAAGTAAGTGC	-35.69999999999998	-0.1108818313719167	48.814379179994205	-2.27196219	((((((....)))..)))	-1.3100000000000005	-1.8715274806407087	-1.6695463381456677	44.44444444444444	38.26778608815067	-0.14533519075935963	-35.69999999999998	-0.1108818313719167
BNNN785	-12.402379967579503	2.737612776886289	-25.288448881864756	-7.984276517762474	22.61113347328586	2.052162615101743	17.979268960101926	30.72817728320989	0.6075802317112402	0.20019118412754172	0.18799036035564307	1.4559414671786228	-0.042115978835168155	0.009439295613023079	-0.08618700768030685	-0.026302996120845374	1.0253991575706474	0.059113335128607246	0.8524245581364656	1.2102548761652765	-0.06202554062663474	0.01552258954504837	-0.11361835248714713	-0.012013692889417036	True	-14.522890356176784	2.777662632058653	Bulges	NNN_3primebulge	GC	CG	GATACCGAAAGGTTCATC	-33.599999999999994	-0.1049169756569401	47.103226797787386	-3.06081665	((((((....)))..)))	-1.06	-2.846613798835244	-2.62391701661072	44.44444444444444	36.6666233477456	0.036155114579425524	-33.599999999999994	-0.1049169756569401
BNNN7850	-25.474432022222537	2.0548279200423254	-34.38419802200076	-19.53178874954484	33.6859785259607	0.5694139717557174	31.82729345391548	35.60246194530145	0.29672022792868924	0.06015724467856123	0.10283258906951127	0.5101490845615656	-0.08343881290082084	0.006762268194900431	-0.11266491110708042	-0.06374994611771084	0.910243050891597	0.031038722401976495	0.8171514109099913	1.034815380844895	-0.029321663150891897	0.016253894158516278	-0.09191961616479587	0.027936118656037363	True	-17.23604128698878	0.6822415630889253	Bulges	NNN_5prime_bulge	GC	CG	GCACTACGAAAGTATGC	-47.29999999999998	-0.1486699983878767	45.00430492301018	-2.23400263	(((.(((....))))))	-1.1900000000000004	-1.898570929536524	-1.6998208858618058	47.05882352941177	34.96041083896722	0.3131103783678063	-47.29999999999998	-0.1486699983878767
BNNN7851	-22.413588078982112	2.0551128818908997	-32.224750829916054	-16.547785613462132	32.08122228389066	0.7844099832162171	29.71654079174898	34.77107656710711	0.4537727981041053	0.08562843043319596	0.18214858736918746	0.7846035771432036	-0.07364038338630789	0.00691691929759867	-0.10670466358788022	-0.05378933395332613	0.9535874333016814	0.03833517421527003	0.823759674502233	1.1094568290335776	-0.040300864214083756	0.01716781557464819	-0.10221164402401971	0.016543893308799157	True	-22.48291381277824	0.8382438879646001	Bulges	NNN_3primebulge	GC	CG	GCATACGAAAGTACTGC	-47.29999999999998	-0.1486699983878767	45.00430492301018	-2.12469233	((((((....))).)))	-1.1900000000000004	-1.7826763927239575	-1.5866402866870242	47.05882352941177	34.96041083896722	0.3131103783678063	-47.29999999999998	-0.1486699983878767
BNNN7852	-9.914868480729615	1.7030814979089683	-15.58405717499794	-6.759493699724984	26.014059046078096	2.9391889289754225	16.436394076182655	35.58656646544682	0.35319723549731263	0.17398651843268992	0.030038541733859916	0.9962923164693713	-0.03317791631624145	0.005984841073778657	-0.052894356841244425	-0.022149914269075897	1.0116246931656905	0.06621056506368281	0.7981738622341996	1.214307971737885	-0.0634851651603613	0.018948377104929054	-0.12322740168874183	-0.01341071983842548	True	-17.641969738030145	0.8165125721307858	Bulges	NNN_5prime_bulge	GC	CG	GCACATACGAAAGTATGC	-35.69999999999998	-0.1108818313719167	48.814379179994205	-4.2213426	(((..(((....))))))	-1.3100000000000005	-3.618266183845464	-3.2463148222500435	44.44444444444444	38.26778608815067	-0.14533519075935963	-35.69999999999998	-0.1108818313719167
BNNN7853	-26.880971390981465	2.3259287814696648	-36.05842345450653	-19.941391718737254	29.503118124749985	0.6163689481801246	27.54596010798395	31.45877625146843	0.7325207082689558	0.08374419735498091	0.47652852877276264	1.0560746481861802	-0.08950927963670657	0.007848324789766534	-0.12065330721585346	-0.06614000994319282	0.889810929536788	0.029633874101787812	0.7976039232862844	1.0143589860343751	-0.03405866882411042	0.019895001047410706	-0.10462071080732324	0.03332332052742113	True	-17.061686722790515	0.4959830702090243	Bulges	NNN_3primebulge	GC	CG	GCATACGAAAGTACATGC	-35.69999999999998	-0.1108818313719167	48.814379179994205	-2.41582036	((((((....)))..)))	-1.3100000000000005	-1.8876456424962431	-1.6645950858683618	44.44444444444444	38.26778608815067	-0.14533519075935963	-35.69999999999998	-0.1108818313719167
BNNN7854	-13.501751032611772	8.189057255043585	-36.03777997456982	-7.076287618169304	17.98968271357171	2.0557515079297373	14.101670934902415	23.07786088674004	0.8880287899557563	0.51143294405811	0.4281261193032791	2.3529085038233526	-0.0463637299983536	0.028030552928828	-0.1238072979758288	-0.0241349468911637	1.1275576779089067	0.0934450931388155	0.9455181289508537	1.283967551895364	-0.0794462675511316	0.0224281329416077	-0.1276144324563432	-0.0389289768113502	True	-14.887410918650685	0.5887400084725173	Bulges	NNN_5prime_bulge	GC	CG	GCACCTACGAAAGTATGC	-35.69999999999998	-0.1108818313719167	48.814379179994205	-2.14488705	(((..(((....))))))	-1.3100000000000005	-1.8054918378515576	-1.6093439594977514	50.0	38.83056367689875	-0.20947177764883396	-35.69999999999998	-0.1108818313719167
BNNN7855	-13.177419797651632	8.850019377888488	-49.58511818731891	-6.649978384925482	17.234458558678384	2.2347049929046414	10.715461848752637	20.999242568363456	0.9626510243392755	0.6069967233581188	0.3442858834900424	3.3439348099808126	-0.04515414446647961	0.030449447523376513	-0.17051234283262567	-0.023004459677929523	1.0375455258809452	0.0778304732310984	0.8251061018002275	1.2250009572006284	-0.07103299682163386	0.014418867012303204	-0.1063193804335361	-0.028445875118127323	True	-19.452696743053988	0.7336230702418949	Bulges	NNN_3primebulge	GC	CG	GCATACGAAAGTACCTGC	-35.69999999999998	-0.1108818313719167	48.814379179994205	-2.06783394	((((((....)))..)))	-1.3100000000000005	-1.7631802470784748	-1.572748275778657	50.0	38.83056367689875	-0.20947177764883396	-35.69999999999998	-0.1108818313719167
BNNN7856	-18.15446021644674	7.768784011881205	-49.197257471163496	-8.893413187912593	20.94431048319779	1.595209299775624	18.117152543373102	26.365516568322928	0.9365621245191831	0.493880439212335	0.3265121448131681	2.9577497378528474	-0.06141221534461876	0.026622918259274677	-0.16791486889945664	-0.02984430914075941	1.0403296615496027	0.0746469423353899	0.8346355500586903	1.2481278397467772	-0.06500304955978013	0.019886527128061462	-0.11751631430867861	-0.016168101920379305	True	-16.60150744051607	0.6824362831951899	Bulges	NNN_5prime_bulge	GC	CG	GCACTTACGAAAGTATGC	-35.69999999999998	-0.1108818313719167	48.814379179994205	-2.52133174	(((..(((....))))))	-1.3100000000000005	-2.162191752597405	-1.9244062524508807	44.44444444444444	38.26778608815067	-0.14533519075935963	-35.69999999999998	-0.1108818313719167
BNNN7857	-11.74116523589501	5.494817730187386	-28.689718291952563	-7.396342958992735	21.490949654544238	1.893014028119852	18.495612495331727	26.297735821014214	0.620325472642654	0.3345432415058323	0.2577306449353294	1.6084355550506189	-0.039700673555519	0.0187783066756819	-0.0976764302560652	-0.024711444937222896	1.0903512282372008	0.0957015569747713	0.9122655130491508	1.2740715670041511	-0.0849722583824409	0.019704829218275	-0.1210502184024922	-0.0433171214688863	True	-13.15295372009486	0.714837090811686	Bulges	NNN_3primebulge	GC	CG	GCATACGAAAGTACTTGC	-35.69999999999998	-0.1108818313719167	48.814379179994205	-2.08392201	((((((....)))..)))	-1.3100000000000005	-1.788659636204052	-1.5996724717768325	44.44444444444444	38.26778608815067	-0.14533519075935963	-35.69999999999998	-0.1108818313719167
BNNN7858	-16.00339300302621	3.1362133843931055	-31.810468484907034	-9.931513367321097	21.983061796430267	1.4178924973373064	17.88947873844428	28.22246527024721	0.7629449911894292	0.23270863892917665	0.25621715032007236	1.9512105846219756	-0.05396817878490915	0.010851280482906974	-0.10886336072423827	-0.03283294504990154	0.9962113090772892	0.0568566939967294	0.7862690372440391	1.2170476570872126	-0.06160675700972987	0.014990484803235426	-0.1120706706520697	-0.0083827449925628	True	-29.707167127820703	1.6356596880676872	Bulges	NNN_5prime_bulge	GC	CG	GCACGTACGAAAGTATGC	-35.69999999999998	-0.1108818313719167	48.814379179994205	-2.60564028	(((..(((....))))))	-1.3100000000000005	-1.7193455345379254	-1.5352348222559964	50.0	38.83056367689875	-0.20947177764883396	-35.69999999999998	-0.1108818313719167
BNNN7859	-18.048228862419116	3.3406247392067967	-35.12362168753391	-10.668941117696049	25.055800362907654	1.426339745711253	21.910491958593205	32.28112980742366	0.668565838651855	0.2115799581171252	0.12439896002416585	1.701164463231061	-0.06037542884327901	0.011440553528119322	-0.1185722241200424	-0.03477258867089952	0.9880563949531814	0.05564282306230704	0.7891803498118266	1.2147318216088838	-0.05913466064057924	0.014491549673389111	-0.11140293971711825	-0.012207445320728108	True	-8.093556962907188	2.209706885390643	Bulges	NNN_3primebulge	GC	CG	GCATACGAAAGTACGTGC	-35.69999999999998	-0.1108818313719167	48.814379179994205	-2.48931975	((((((....)))..)))	-1.3100000000000005	-2.148017903983163	-1.9386524971306136	50.0	38.83056367689875	-0.20947177764883396	-35.69999999999998	-0.1108818313719167
BNNN7860	-26.852198380476526	2.8319146650974885	-36.829582446924306	-19.4051629424735	39.38778743735928	0.5462222130141167	38.02165221705983	40.853031328118426	-0.3139640825605125	0.06571689760986046	-0.5339626600613978	-0.13427692810153719	-0.0863783191550638	0.00928946336227263	-0.11895218250588901	-0.061414950154257575	0.8501051147794628	0.04342904991455946	0.7416894763880607	0.999245824655009	-0.010392043463950285	0.014689984404593723	-0.04830310217906116	0.03646660897811004	True	-26.554265430287877	2.138591526847671	Bulges	NNN_5prime_bulge	GC	CG	GCATTACGAAAGTATGC	-47.29999999999998	-0.1486699983878767	45.00430492301018	-2.36967842	(((.(((....))))))	-1.1900000000000004	-1.868610921373145	-1.653343561169367	41.1764705882353	34.37926884983142	0.4030854814782064	-47.29999999999998	-0.1486699983878767
BNNN7861	-25.059477076520942	3.602013027459433	-37.11435730564219	-17.87483077526343	36.36712481621411	0.7535296924686062	35.059158303640146	38.059909990132866	0.07542303253597124	0.0867278664479482	-0.1333512810419075	0.276705756924183	-0.08159676969755413	0.011765505677188462	-0.12105607153554909	-0.057911037232533276	0.9546481558207324	0.05500722988786144	0.8339576023355263	1.0852449930209007	0.04462344085109819	0.029986782304495384	-0.03759111293808469	0.11614738963855012	True	-26.235896059771747	1.5742079994035445	Bulges	NNN_3primebulge	GC	CG	GCATACGAAAGTATTGC	-47.29999999999998	-0.1486699983878767	45.00430492301018	-2.68388113	((((((....))).)))	-1.1900000000000004	-2.307416317869482	-2.049698627591551	41.1764705882353	34.37926884983142	0.4030854814782064	-47.29999999999998	-0.1486699983878767
BNNN7862	-22.296254171445707	1.8031278380688995	-28.721937625869174	-17.658098983328077	32.137339907848045	1.058179766325354	29.41961614422736	35.59565332327188	0.337631773793347	0.09419706985258297	0.07227539233389497	0.6376868142929677	-0.07300820953471496	0.006016149643149091	-0.0946016416230719	-0.057469393391749196	0.9582910396471263	0.05082631565521811	0.8129373639539335	1.1145811459769823	-0.04855435416898537	0.019413356189766192	-0.10431117461764501	0.009304105854509498	True	-5.056440292918006	0.42155021914227647	Bulges	NNN_5prime_bulge	GC	CG	GCATATACGAAAGTATGC	-35.69999999999998	-0.1108818313719167	48.814379179994205	-3.15203517	(((..(((....))))))	-1.3100000000000005	-2.5525677898086	-2.269159925225025	38.888888888888886	37.707035217445025	-0.08119860386988136	-35.69999999999998	-0.1108818313719167
BNNN7863	-24.717134516494458	2.0850445181374186	-32.363000991896776	-19.09985930501939	32.540858816308564	0.6806501884540828	30.329861588202828	34.693269594371834	0.44123325630589993	0.08347684578470256	0.17904863059703824	0.7436284123924611	-0.08142062771537718	0.006954901428147474	-0.10733187836549121	-0.062354624247323125	0.9205818489676303	0.04295527231068269	0.7838093835213225	1.0684418477549036	-0.03174324194338958	0.019636963904598456	-0.1041625118315501	0.03562997749821764	True	-14.758060224226286	0.6302189306691346	Bulges	NNN_3primebulge	GC	CG	GCATACGAAAGTATATGC	-35.69999999999998	-0.1108818313719167	48.814379179994205	-2.95957787	((((((....)))..)))	-1.3100000000000005	-2.4400273549775533	-2.1628971248202853	38.888888888888886	37.707035217445025	-0.08119860386988136	-35.69999999999998	-0.1108818313719167
BNNN7864	-20.73855342483043	1.8457009102988027	-28.85743446860043	-15.340308978803881	25.297716143603772	0.7229762088416006	23.35213207346882	28.218893420233776	0.7915734972232564	0.11966110403846084	0.3887184933476047	1.2961290190458563	-0.06935127122917356	0.006299204487790144	-0.09676101629463228	-0.05078561664166315	0.9159875117702768	0.03357892954546981	0.8214914631822825	1.0511915958793507	-0.06073720935339272	0.014603151617539159	-0.11514237481672907	-0.008177324677539538	True	-28.275170694731486	1.2551929112979683	Bulges	NNN_5prime_bulge	GC	CG	GCATCTACGAAAGTATGC	-35.69999999999998	-0.1108818313719167	48.814379179994205	-2.46270822	(((..(((....))))))	-1.3100000000000005	-1.9046363724234308	-1.6788803210069332	44.44444444444444	38.26778608815067	-0.14533519075935963	-35.69999999999998	-0.1108818313719167
BNNN7865	-15.47424068188567	2.071817550543579	-25.49435254332304	-11.088647170263185	28.511359580298496	1.705858448009038	23.421933399382503	35.72574878962719	0.4469778132675187	0.15515492804669295	0.05203121874915562	1.1508133546456347	-0.05145707888245056	0.007165070956988024	-0.08566243538574762	-0.036091908144521435	1.0210933428798339	0.061052359885485845	0.8147039017189952	1.2512820979770771	-0.06272456644736456	0.015510030866265784	-0.11933494014823841	-0.011575347036939779	True	-13.265932720758517	0.9178718026995834	Bulges	NNN_3primebulge	GC	CG	GCATACGAAAGTATCTGC	-35.69999999999998	-0.1108818313719167	48.814379179994205	-2.56854774	((((((....)))..)))	-1.3100000000000005	-2.252870374773359	-2.001673148870348	44.44444444444444	38.26778608815067	-0.14533519075935963	-35.69999999999998	-0.1108818313719167
BNNN7866	-22.20883067836124	2.872439213259625	-32.788599988771495	-16.45061557864638	28.65289029723122	1.1810319771600917	25.800560819446897	32.91533391876758	0.5966508702316395	0.1637773323230829	0.253718244611989	1.1751844755344587	-0.0735269870799634	0.009751496533020541	-0.1095178721047806	-0.05386658978707203	1.0108555062271178	0.06155616850340303	0.8189940279802805	1.2073316144642021	-0.06361732936818229	0.017915454001708936	-0.12291990080121777	-0.002115263829595729	True	-18.58949630205436	0.6738898447433	Bulges	NNN_5prime_bulge	GC	CG	GCATTTACGAAAGTATGC	-35.69999999999998	-0.1108818313719167	48.814379179994205	-2.43216845	(((..(((....))))))	-1.3100000000000005	-1.886737000563396	-1.6644799346320485	38.888888888888886	37.707035217445025	-0.08119860386988136	-35.69999999999998	-0.1108818313719167
BNNN7867	-17.076751449393875	3.1133334612505315	-32.01815644414669	-11.16370594895536	23.58105699779881	1.1270667558152418	20.501782027730204	28.57576584195382	0.7480934472855654	0.21906440323819573	0.2824552087413554	1.792419442973449	-0.05734374421379118	0.010732017038656734	-0.10901602799706771	-0.036969944920991794	0.9993140800894613	0.05515386365001845	0.7878075767525953	1.1954558572138883	-0.05859329104520926	0.01428944524361277	-0.11303051096718056	-0.010356104259691684	True	-14.994218698871169	0.47005206783839726	Bulges	NNN_3primebulge	GC	CG	GCATACGAAAGTATTTGC	-35.69999999999998	-0.1108818313719167	48.814379179994205	-2.64823969	((((((....)))..)))	-1.3100000000000005	-2.3221459334371617	-2.0711420119419985	38.888888888888886	37.707035217445025	-0.08119860386988136	-35.69999999999998	-0.1108818313719167
BNNN7868	-29.317841002287533	2.3433684989292063	-39.55266806445372	-21.850952282100813	34.40692699407353	0.46556868411245333	33.1731222980187	35.98131490268672	0.3477911958646082	0.07068692782717854	0.0903461842441437	0.5956540680771798	-0.09627966083213091	0.007747336110433703	-0.12989385152029553	-0.07131429594053967	0.9353504077522963	0.03350482546727653	0.8308641316244835	1.0693334484693742	0.014162672464391289	0.015116872944799449	-0.03507364681860548	0.0736049977688686	True	-11.257261462452412	0.4465552185146492	Bulges	NNN_5prime_bulge	GC	CG	GCATGTACGAAAGTATGC	-35.69999999999998	-0.1108818313719167	48.814379179994205	-2.45147184	(((..(((....))))))	-1.3100000000000005	-1.8220647592796384	-1.599300818197095	44.44444444444444	38.26778608815067	-0.14533519075935963	-35.69999999999998	-0.1108818313719167
BNNN7869	-23.026827107830563	2.2877034423911273	-30.770873999587398	-17.84034608945621	42.895833073530575	0.7393861903161151	41.19354707967905	45.12342294232788	-0.6526145451268911	0.06808759722351404	-0.8905617909662995	-0.4706790586318663	-0.0724910952174664	0.007401358467493916	-0.09778003024001694	-0.05555051957157202	0.8576833476515179	0.04770832700328361	0.7066503542776954	1.0098933876382123	-0.016416224591196397	0.01260677546974929	-0.05285359326742054	0.02263272749332027	True	-19.973517879763826	1.0584584346841681	Bulges	NNN_3primebulge	GC	CG	GCATACGAAAGTATGTGC	-35.69999999999998	-0.1108818313719167	48.814379179994205	-4.11764597	((((((....)))..)))	-1.3100000000000005	-3.517363344705794	-3.1485385795798817	44.44444444444444	38.26778608815067	-0.14533519075935963	-35.69999999999998	-0.1108818313719167
BNNN7870	-31.266894766274095	4.12792221339474	-49.5173571677922	-23.349245326423294	39.08032963548669	0.5136015689029353	37.84702953952433	40.366989400722844	-0.27283730838210146	0.05704611805082654	-0.40410920233019587	-0.12143467938537608	-0.10081000104382143	0.013503021359430746	-0.16005718607583833	-0.07485937729267512	0.8828799876342271	0.04765356877045564	0.7488814478422249	1.0168340549905897	-0.002199090098153786	0.015751421508830642	-0.05930985379823265	0.0503766216389812	True	-19.622336193174316	0.9759928299037737	Bulges	NNN_5prime_bulge	GC	CG	GCAGTACGAAAGTATGC	-47.29999999999998	-0.1486699983878767	45.00430492301018	-2.10737531	(((.(((....))))))	-1.1900000000000004	-1.7124738015677894	-1.52175865997143	47.05882352941177	34.96041083896722	0.3131103783678063	-47.29999999999998	-0.1486699983878767
BNNN7871	-24.099535949511125	1.9179412933222966	-30.783909318278994	-18.948485009992773	35.22507728064948	0.47772434065543296	33.503738293804844	36.67957708982793	0.18211751878709415	0.05582465210763621	0.005234136526047158	0.40004069856135616	-0.07824726277796087	0.006344738017523634	-0.10047046104361938	-0.06109279337301492	0.9896180324374427	0.040136757635310806	0.8466587736789404	1.1479729982186466	-0.03409740238771233	0.016364701703739177	-0.09509806899613471	0.021743360189090497	True	-14.83912646469424	0.6551666199139264	Bulges	NNN_3primebulge	GC	CG	GCATACGAAAGTAGTGC	-47.29999999999998	-0.1486699983878767	45.00430492301018	-2.18781032	((((((....))).)))	-1.1900000000000004	-1.8255837202103609	-1.630987942626242	47.05882352941177	34.96041083896722	0.3131103783678063	-47.29999999999998	-0.1486699983878767
BNNN7872	-22.30102039234995	2.1513451334955875	-31.80727260331265	-17.11015800860771	27.105899208819455	0.8860689163268918	24.510249853561103	30.17774685421772	0.7476959767310449	0.12303515627442277	0.44779006669257937	1.251557275270671	-0.07437343262720335	0.007288641657544127	-0.10635787719162414	-0.05686395792578526	1.0106754502807875	0.043072032095493075	0.8719908003282024	1.1725052675827685	-0.06313299263262757	0.01456786093578244	-0.1137710513292042	-0.006521017213740683	True	-12.082844718264917	0.5443546454575853	Bulges	NNN_5prime_bulge	GC	CG	GCAGATACGAAAGTATGC	-35.69999999999998	-0.1108818313719167	48.814379179994205	-2.85448329	(((..(((....))))))	-1.3100000000000005	-2.431993203282249	-2.16268406467239	44.44444444444444	38.26778608815067	-0.14533519075935963	-35.69999999999998	-0.1108818313719167
BNNN7873	-27.154618035017894	2.081326146639005	-35.21922798971425	-20.228397171293864	31.757615425197205	0.5273751229330027	29.91215105040492	33.717971629764186	0.5027170937755172	0.06601113553766885	0.27167171679854996	0.7627253329144156	-0.08935770298283065	0.006888586401956204	-0.11595825540545619	-0.06630598510417074	0.9207594331409956	0.036382201093427595	0.7980044288148797	1.0631577956609661	-0.03273360575378786	0.018774196239093797	-0.10360432648121204	0.032820297595709355	True	-13.698541247591482	0.4837368452882945	Bulges	NNN_3primebulge	GC	CG	GCATACGAAAGTAGATGC	-35.69999999999998	-0.1108818313719167	48.814379179994205	-2.46291143	((((((....)))..)))	-1.3100000000000005	-1.941038942287325	-1.7167812643799532	44.44444444444444	38.26778608815067	-0.14533519075935963	-35.69999999999998	-0.1108818313719167
BNNN7874	-15.028726959870736	2.9372207133626116	-30.725803915796288	-10.120709094460782	26.778836165113734	1.7887345715513328	21.994860573818276	34.670401771772305	0.4734987366861904	0.20601825066545562	0.03439231953917603	1.5107000920169462	-0.050019156988202924	0.010107252966965985	-0.10379883479110719	-0.032922935410337965	0.9958982606495617	0.05771685554640915	0.7873523770746578	1.2271788259934275	-0.06417240602322392	0.015716923944756104	-0.12309997045071834	-0.014234783840009237	True	-16.65893675676296	0.39894663682591236	Bulges	NNN_5prime_bulge	GC	CG	GCAGCTACGAAAGTATGC	-35.69999999999998	-0.1108818313719167	48.814379179994205	-2.22798295	(((..(((....))))))	-1.3100000000000005	-1.828919766233632	-1.6249754129684106	50.0	38.83056367689875	-0.20947177764883396	-35.69999999999998	-0.1108818313719167
BNNN7875	-23.638088177710937	2.5812768760038365	-32.179230309398854	-16.212639426943507	38.77707788885769	0.6326644644739366	37.22179472445392	40.246832887207525	-0.22247768476672206	0.06564094700097087	-0.39141818120222793	-2.3890214374273158e-05	-0.0760851912699989	0.008550729366694406	-0.10505496616636141	-0.05149640139038091	0.8691955542524846	0.05790209812453698	0.6988104248180684	1.0374440392512863	0.006055904544493305	0.016684261859883465	-0.04813659171113327	0.05220482304942192	True	-13.063058574042195	0.44359748980057706	Bulges	NNN_3primebulge	GC	CG	GCATACGAAAGTAGCTGC	-35.69999999999998	-0.1108818313719167	48.814379179994205	-2.2501865	((((((....)))..)))	-1.3100000000000005	-1.884700177005085	-1.678427919605031	50.0	38.83056367689875	-0.20947177764883396	-35.69999999999998	-0.1108818313719167
BNNN7876	-21.628900231428684	2.661443330609704	-33.41219820447719	-15.672128441761652	24.497789242712198	1.1372629801920768	21.235969893240775	29.147916510804485	0.9039954369500844	0.17594200384035538	0.4661224769113507	1.714093264331728	-0.07270179907413649	0.009096740521626458	-0.1128826935827109	-0.05258255045586414	0.9718216307578964	0.0484014351983229	0.8072015885234824	1.1537460502376515	-0.06140151387170186	0.015521706291395371	-0.11086630015224204	-0.0005971077742312864	True	-12.726622087784412	0.5704973238405429	Bulges	NNN_5prime_bulge	GC	CG	GCAGTTACGAAAGTATGC	-35.69999999999998	-0.1108818313719167	48.814379179994205	-2.05705965	(((..(((....))))))	-1.3100000000000005	-1.7291904198323471	-1.5407408389176176	44.44444444444444	38.26778608815067	-0.14533519075935963	-35.69999999999998	-0.1108818313719167
BNNN7877	-17.487920761019907	4.159720539858763	-36.051394021555375	-10.629855913841284	23.770727727057558	1.328577136509429	20.631167801346745	28.940332580348326	0.7645869731954978	0.2668860405239451	0.27423029355292683	1.9304199808261753	-0.05889524493283675	0.01426756915641759	-0.12250341813314199	-0.035166074889008546	0.9976341485212185	0.06321786677985232	0.7946379547299048	1.209941262702	-0.0648305613570675	0.014944818224641995	-0.11378430228399979	-0.02064709032004125	True	-13.784156394920396	0.45806812435812927	Bulges	NNN_3primebulge	GC	CG	GCATACGAAAGTAGTTGC	-35.69999999999998	-0.1108818313719167	48.814379179994205	-2.14411375	((((((....)))..)))	-1.3100000000000005	-1.8383459970973048	-1.645636970037238	44.44444444444444	38.26778608815067	-0.14533519075935963	-35.69999999999998	-0.1108818313719167
BNNN7878	-18.00709338858398	3.018295723054195	-33.87242141335568	-11.29166459572818	24.501032924187705	1.2516611487921119	21.026728157864213	30.251191488522437	0.6323390448941747	0.19224096453168527	0.16849783130378176	1.5085374554632316	-0.060001597084822375	0.010336619794090021	-0.11392459210192883	-0.037065427940807465	1.0073262443106519	0.05549891021191637	0.8003718767024134	1.221367603788103	-0.062360366516640786	0.014074659037070163	-0.10840565522090292	-0.0050280687770386055	True	-17.766515665218414	0.6239919286845242	Bulges	NNN_5prime_bulge	GC	CG	GCAGGTACGAAAGTATGC	-35.69999999999998	-0.1108818313719167	48.814379179994205	-2.0488502	(((..(((....))))))	-1.3100000000000005	-1.6905653333770865	-1.5090417210272384	50.0	38.83056367689875	-0.20947177764883396	-35.69999999999998	-0.1108818313719167
BNNN7879	-27.05494442006531	2.3519245005136336	-36.46586221095208	-20.59854443173861	31.009035637488275	0.6286460513988227	28.887233970089593	33.31869971298028	0.5279889023358249	0.08305979230071003	0.28309159821915525	0.8469677480635932	-0.08946657228198931	0.007859107469140562	-0.12094981551132952	-0.06777841891862336	0.8972920114628532	0.043211469969206655	0.7732000772943772	1.0796547855398846	-0.035323974857545355	0.02054596769407478	-0.11516392018238762	0.029465703622108427	True	-16.50406280035235	1.7157668623717726	Bulges	NNN_3primebulge	GC	CG	GCATACGAAAGTAGGTGC	-35.69999999999998	-0.1108818313719167	48.814379179994205	-2.42265462	((((((....)))..)))	-1.3100000000000005	-2.020104357471361	-1.795210289147877	50.0	38.83056367689875	-0.20947177764883396	-35.69999999999998	-0.1108818313719167
BNNN788	-11.553839148554145	3.643721717739661	-26.531647610006836	-7.2354708540059525	19.175467071587715	1.9550449841065602	15.279552495629124	25.250966722597358	0.7143953697525185	0.26780713296467074	0.31866003840996066	1.7317833442787165	-0.03948911721176813	0.01258721877076622	-0.09117689218380791	-0.024423705338194258	1.0433830663731094	0.0707924508902642	0.8306088390090491	1.2263835806266226	-0.06895520609038355	0.019018919153280942	-0.12084813735834303	-0.023562983140595937	True	-16.992837826470343	0.700126238215594	Bulges	NNN_5prime_bulge	GC	CG	GATTGACCGAAAGGTATC	-33.599999999999994	-0.1049169756569401	47.103226797787386	-3.08235645	(((..(((....))))))	-1.06	-2.861156040106476	-2.6397249412292925	44.44444444444444	36.6666233477456	0.036155114579425524	-33.599999999999994	-0.1049169756569401
BNNN7880	-29.27605033336601	2.5851682656742527	-39.63122391004101	-20.69345639475379	38.77788315127218	0.5735251632910198	37.316887714782695	40.65308814528738	-0.2177664832249439	0.0647721426278297	-0.4283289316307744	0.00528501176100719	-0.09406206259369829	0.008400286457936756	-0.1278006824382227	-0.06600561241859014	0.9237000057190621	0.04090629703721515	0.7939883708801247	1.093718092926598	-0.015714391032972855	0.017229654081817935	-0.08553957016449334	0.04236340730957369	True	-17.14759255819705	1.8072333838384933	Bulges	NNN_5prime_bulge	GC	CG	GCAATTCGAAAGAATGC	-47.79999999999998	-0.1493793325810091	46.84071875674511	-3.04102273	(((.(((....))))))	-1.4700000000000002	-2.5824138604711075	-2.293205447079988	41.1764705882353	36.09474289192252	0.13992570855514166	-47.79999999999998	-0.1493793325810091
BNNN7881	-30.418973942101463	2.63519499007161	-38.99812519464499	-22.567335216897757	39.608282143031055	0.5187821155624979	38.35142866724661	41.1385884682328	-0.3057151624284315	0.06000878778625572	-0.5018767335605122	-0.12580867254495293	-0.0978799533978354	0.008595622233215585	-0.12580338670469168	-0.07215667676954002	0.9561200713303962	0.046772278491440916	0.8506907417477005	1.1369787283855466	-0.0318281217888302	0.01519054421789146	-0.0793141635785196	0.014563782164616956	True	-13.616311506406445	0.7102477207769794	Bulges	NNN_3primebulge	GC	CG	GCATTCGAAAGAAATGC	-47.79999999999998	-0.1493793325810091	46.84071875674511	-2.80108971	((((((....))).)))	-1.4700000000000002	-2.1291728245035344	-1.859683199942417	41.1764705882353	36.09474289192252	0.13992570855514166	-47.79999999999998	-0.1493793325810091
BNNN7882	-18.428718325186573	3.4875869010054465	-32.09167174160649	-11.938259998433148	26.46622008870573	1.4459918833796703	22.599187246184847	30.961906779495735	0.6742740765125866	0.2276498087572807	0.2571212918131365	1.5464118156057713	-0.061739065923582255	0.011971615071325468	-0.1086373660205155	-0.039468647828560376	1.0316055027283326	0.061489292242777153	0.8120320424030941	1.2251474935453741	-0.07163107906622679	0.015597500575575358	-0.12135070213951078	-0.023595993219454058	True	-17.434261649807375	0.4805724647650558	Bulges	NNN_5prime_bulge	GC	CG	GCAAATTCGAAAGAATGC	-36.19999999999999	-0.1115911655650491	51.248439757295614	-2.98936481	(((..(((....))))))	-1.5900000000000003	-2.561427357575833	-2.274337934298798	38.888888888888886	39.97545736127114	-0.3439885002826272	-36.19999999999999	-0.1115911655650491
BNNN7883	-24.812395812240418	2.614888928263297	-35.68611096575504	-17.94773205814003	25.26923370264751	0.6880681146304143	23.58773405639825	27.69511959718135	0.8704720628082221	0.14410079066616727	0.47399207204219523	1.43964979836335	-0.08275428592282995	0.008878172527739474	-0.11944781495713105	-0.05944346852837892	0.924030293190097	0.03572541415523967	0.8188282620854207	1.0494673186268164	-0.06218831868030681	0.014880180585722488	-0.11273551909823	-0.0005617072094282087	True	-16.584646804028132	0.5606858419846223	Bulges	NNN_3primebulge	GC	CG	GCATTCGAAAGAAAATGC	-36.19999999999999	-0.1115911655650491	51.248439757295614	-2.75230562	((((((....)))..)))	-1.5900000000000003	-2.0929937024820124	-1.8251632459063163	38.888888888888886	39.97545736127114	-0.3439885002826272	-36.19999999999999	-0.1115911655650491
BNNN7888	-11.81438522400298	9.129875203814272	-40.20915391563545	-5.486839637676662	17.966159931999243	3.6023060243236538	9.903147378580286	23.11405723559153	0.803807653637069	0.6112619654141657	0.3488445763422249	2.492899542979082	-0.0407114754802905	0.0313732979482961	-0.137681939250732	-0.0194020909893736	1.0922308912160803	0.1086100422890335	0.891126054616044	1.294919290853632	-0.0843227485119761	0.0236488980389094	-0.1316699852676012	-0.0456799710070443	True	-12.314964864131644	0.6266558971013513	Bulges	NNN_5prime_bulge	GC	CG	GCAAGTTCGAAAGAATGC	-36.19999999999999	-0.1115911655650491	51.248439757295614	-2.08345633	(((..(((....))))))	-1.5900000000000003	-1.5853627731054565	-1.370940290513161	44.44444444444444	40.544429535167524	-0.40902335869716017	-36.19999999999999	-0.1115911655650491
BNNN7889	-12.447441821545496	3.422581399841824	-29.80732753692763	-7.685729292082247	21.056296104351105	1.4050890419095665	16.74389057602773	27.0874087353028	0.6128387729612365	0.22058997848655457	0.18626861855196297	1.6236551746321473	-0.042041735945582415	0.011727036431384908	-0.10124006599285028	-0.025683484758491124	1.0140926260733205	0.05558661766703012	0.8040747612512358	1.2250688329085537	-0.0614778351334065	0.01490128098617522	-0.10928981523073943	-0.0017417916678665382	True	-17.113398510038824	0.6277695944961706	Bulges	NNN_3primebulge	GC	CG	GCATTCGAAAGAAAGTGC	-36.19999999999999	-0.1115911655650491	51.248439757295614	-2.35818301	((((((....)))..)))	-1.5900000000000003	-1.9020509335168807	-1.672557906106399	44.44444444444444	40.544429535167524	-0.40902335869716017	-36.19999999999999	-0.1115911655650491
BNNN789	-13.594708759121463	2.8502507159508186	-29.460122849693864	-8.550824760662904	22.012185471613094	1.6877811611374718	17.284984965487986	29.92584984501096	0.6699680261215051	0.21818444930441092	0.21892976594754832	1.868864077228705	-0.04591082856156057	0.009873145750014226	-0.10099839559703291	-0.02845175792903491	1.0146514207638657	0.05581124008082961	0.7948160771515007	1.1910922279794234	-0.06166194748825523	0.015036163379669079	-0.11607282880440736	-0.007044922038120994	True	-16.41260922429329	3.0886962538759883	Bulges	NNN_3primebulge	GC	CG	GATACCGAAAGGTTGATC	-33.599999999999994	-0.1049169756569401	47.103226797787386	-3.00903578	((((((....)))..)))	-1.06	-2.82073330332253	-2.6006739492277937	44.44444444444444	36.6666233477456	0.036155114579425524	-33.599999999999994	-0.1049169756569401
BNNN7890	-31.190884945277567	2.5103436761720936	-40.77355607524341	-24.44020756881784	32.16976996636878	0.5190483263539761	30.53613083336594	34.177794400395946	0.5543347876207357	0.07914582476618624	0.28906594308665134	0.8447608294947064	-0.10272364126100803	0.008309483419906182	-0.13419371575786274	-0.0801890991964899	0.9138215619758692	0.032518964822947534	0.8028247326343573	1.0453660972538004	-0.036473399209730785	0.01678752547061447	-0.09093916860184931	0.030100654796566255	True	-22.89248892868921	0.7782774205059642	Bulges	NNN_5prime_bulge	GC	CG	GCACTTCGAAAGAATGC	-47.79999999999998	-0.1493793325810091	46.84071875674511	-2.26592641	(((.(((....))))))	-1.4700000000000002	-1.83571133885504	-1.6223345205060924	47.05882352941177	36.682392665376824	0.04899949441821517	-47.79999999999998	-0.1493793325810091
BNNN7891	-28.209536877793425	1.9955189991795201	-35.78416932929748	-21.936710994442123	25.58675762429153	0.5390594658982196	24.186500509080442	27.621772392248754	1.0607713474383347	0.10707404157228954	0.719977806680479	1.4445953776463816	-0.09426830595443812	0.0067308546418886036	-0.11989467367644684	-0.07287308073692557	0.9669956595685604	0.03812042898946414	0.8658734781463452	1.1359933199304797	-0.05760539858869875	0.015772352771742465	-0.11555194515469525	-0.0010543997034813638	True	-24.914184848686787	0.9653382856790735	Bulges	NNN_3primebulge	GC	CG	GCATTCGAAAGAACTGC	-47.79999999999998	-0.1493793325810091	46.84071875674511	-2.1678481	((((((....))).)))	-1.4700000000000002	-1.761645488284446	-1.540811542041829	47.05882352941177	36.682392665376824	0.04899949441821517	-47.79999999999998	-0.1493793325810091
BNNN7892	-13.782005842745685	3.5045062123624424	-25.731344903244675	-9.004878315903357	23.65396299809329	2.339865253927397	19.123290257153265	31.61758943012884	0.6253911434909694	0.2623998288308213	0.18614011146994677	1.5067485052775496	-0.04648098661010093	0.012109551070035451	-0.08729728650426993	-0.02994579116565187	1.0452812240990432	0.07933867356811895	0.8223236420628294	1.2454907084782516	-0.07047161587518413	0.020082850350529164	-0.12198143382027059	-0.01805148230061421	True	-25.457399097454246	1.2978023191738262	Bulges	NNN_5prime_bulge	GC	CG	GCACATTCGAAAGAATGC	-36.19999999999999	-0.1115911655650491	51.248439757295614	-4.48947937	(((..(((....))))))	-1.5900000000000003	-3.877405938234941	-3.498919829571748	44.44444444444444	40.544429535167524	-0.40902335869716017	-36.19999999999999	-0.1115911655650491
BNNN7893	-15.749712831240814	4.552569317352156	-40.67596022129472	-9.84098859469136	23.66394069469934	1.682782414343808	19.445056833800226	31.488045822529816	0.7083223032246914	0.29713097266388533	0.16958947344696035	2.2523881235529717	-0.05302859966539794	0.01562514287965246	-0.13845236902778893	-0.032344096313368494	0.9993145393695021	0.057480432199305875	0.7811692574960705	1.2135780095766855	-0.06333116145086042	0.01533021632575206	-0.11718851289661297	-0.008572495412453678	True	-16.355413426607033	0.621297989944062	Bulges	NNN_3primebulge	GC	CG	GCATTCGAAAGAACATGC	-36.19999999999999	-0.1115911655650491	51.248439757295614	-2.40696802	((((((....)))..)))	-1.5900000000000003	-1.855947697433053	-1.6138439052491087	44.44444444444444	40.544429535167524	-0.40902335869716017	-36.19999999999999	-0.1115911655650491
BNNN7896	-14.630482466947967	8.336033786089	-41.57758412168613	-8.751732741920607	23.86134400787961	2.260879335308029	21.437661532589175	29.987703581182757	0.6295279572707608	0.4539885443476795	0.2264498866273257	2.007221670834217	-0.0491034046554664	0.0283203355662545	-0.1405254118952947	-0.029115890495386997	1.108514520367367	0.1027903713035956	0.8937594904600377	1.307764351309878	-0.080969548988656	0.0225241681323624	-0.1287032330795377	-0.036391831619247	True	-20.0214350901857	1.2141451496344606	Bulges	NNN_5prime_bulge	GC	CG	GCACTTTCGAAAGAATGC	-36.19999999999999	-0.1115911655650491	51.248439757295614	-2.49513625	(((..(((....))))))	-1.5900000000000003	-2.0635210514612714	-1.82511146390976	44.44444444444444	40.544429535167524	-0.40902335869716017	-36.19999999999999	-0.1115911655650491
BNNN7898	-16.90753954194978	4.2564567672261795	-36.39187135885935	-9.34426816513874	20.21113521075489	1.3335049801688788	16.773453919220845	25.227436148814565	0.9765713011700073	0.3130945434875147	0.3400318109058027	2.3767567275845214	-0.057493985004900446	0.014714594170300957	-0.12495465420478712	-0.03145936794316843	1.02560395789252	0.05981121482934709	0.8374493474532899	1.2239800731013315	-0.0598708011870168	0.015828570223672008	-0.11560729894636525	-0.015861904109285084	True	-17.828498290019173	0.7239210360652886	Bulges	NNN_5prime_bulge	GC	CG	GCACGTTCGAAAGAATGC	-36.19999999999999	-0.1115911655650491	51.248439757295614	-2.77918111	(((..(((....))))))	-1.5900000000000003	-1.623740481258907	-1.4090042061986028	50.0	41.11547320237804	-0.4740582171117012	-36.19999999999999	-0.1115911655650491
BNNN790	-16.550915993854534	2.846071043774655	-31.1457937387892	-9.915497938206078	25.311785458490874	1.6225904716260875	21.065312240493977	32.30074498073246	0.6461679410564304	0.19991250312785686	0.16623014491478486	1.6704533378092288	-0.05545050438444057	0.009804497393484525	-0.10583677602753726	-0.03261009622831639	1.0135246169726244	0.056835298383305276	0.7818591941616828	1.2027183714257212	-0.06633936086852617	0.014724646199866362	-0.1124613746567183	-0.01425503426179699	True	-22.56963558653611	1.0690347995791514	Bulges	NNN_5prime_bulge	GC	CG	GATGACCGAAAGGTATC	-45.19999999999999	-0.1436724165726261	41.45457809694796	-3.07963036	(((.(((....))))))	-0.6400000000000001	-2.858754279011156	-2.637733781044137	47.05882352941177	31.63009772505518	0.7963760909561245	-45.19999999999999	-0.1436724165726261
BNNN7900	-30.498073551566442	2.730518538940893	-42.26887058734725	-23.165683417584667	36.18010930613034	0.423262227411312	35.04702848370211	37.366462088619414	0.0939299214859428	0.05021756591512542	-0.0637675100391801	0.2264620612807624	-0.09833934250193219	0.008808963723826734	-0.13648405444902972	-0.07463631265441556	0.9003772400230979	0.03489999447015148	0.7996468513651624	1.0264549684893032	-0.03362472527117897	0.01881237236804095	-0.08327477884990121	0.03479625770097834	True	-20.3005200846364	1.0077823590154373	Bulges	NNN_5prime_bulge	GC	CG	GCATTTCGAAAGAATGC	-47.79999999999998	-0.1493793325810091	46.84071875674511	-3.00159626	(((.(((....))))))	-1.4700000000000002	-2.0567547051748933	-1.7791180844709682	41.1764705882353	36.09474289192252	0.13992570855514166	-47.79999999999998	-0.1493793325810091
BNNN7901	-19.47433331148635	1.7561951081495464	-26.26612161323323	-14.047476561983014	31.80361649878105	1.4012059530575711	27.56792558558399	37.852133175771634	0.28808884965624526	0.11695238607171662	-0.12536100005223552	0.7643478367519283	-0.06359860461093463	0.0059218035987725764	-0.08655155621681135	-0.045129905991653195	0.9406554156710509	0.046000399284329606	0.7950491481618771	1.1219537659253476	-0.06213419238887258	0.015292624444234794	-0.11798443368249423	-0.0056111579744788625	True	-16.175101330879247	0.4431030818866144	Bulges	NNN_3primebulge	GC	CG	GCATTCGAAAGAATTGC	-47.79999999999998	-0.1493793325810091	46.84071875674511	-2.85908239	((((((....))).)))	-1.4700000000000002	-2.45815538640775	-2.177129687404611	41.1764705882353	36.09474289192252	0.13992570855514166	-47.79999999999998	-0.1493793325810091
BNNN7902	-18.6898256264165	2.683129596855925	-29.17088815022435	-12.5527974572028	24.630493790835605	1.1039621384100133	21.210331955653977	29.585276305867144	0.7962196675758902	0.17143935757884318	0.34755611493962746	1.4054315753597024	-0.06303357087459442	0.009144170203539716	-0.09848578975887425	-0.04182951752681705	1.023555368796047	0.05336965735840167	0.8185757993402512	1.216534128886256	-0.059522359783565286	0.0174500199192857	-0.12025899618540202	0.00621030825995035	True	-13.9693089238405	2.2166270096799776	Bulges	NNN_5prime_bulge	GC	CG	GCATATTCGAAAGAATGC	-36.19999999999999	-0.1115911655650491	51.248439757295614	-3.21611304	(((..(((....))))))	-1.5900000000000003	-2.70370112641814	-2.4086627701013663	38.888888888888886	39.97545736127114	-0.3439885002826272	-36.19999999999999	-0.1115911655650491
BNNN7903	-24.782429457334114	2.480136723735422	-35.77696884398909	-18.088114410228766	26.73958088692819	0.8665258012973863	24.229460532168734	30.21487271660704	0.8432457600492739	0.1353966221849935	0.432161487872229	1.388305749364063	-0.08242121845333573	0.00837915756883355	-0.11964472385748981	-0.059777009326739794	0.9493415091407646	0.03439114078564336	0.8366043730797033	1.0790873824461371	-0.06213405450911207	0.017231429943712063	-0.12772767137879232	0.00018972065011180192	True	-21.671013987064978	0.8493698524552897	Bulges	NNN_3primebulge	GC	CG	GCATTCGAAAGAATATGC	-36.19999999999999	-0.1115911655650491	51.248439757295614	-3.00626844	((((((....)))..)))	-1.5900000000000003	-2.54634358178028	-2.2575965591992326	38.888888888888886	39.97545736127114	-0.3439885002826272	-36.19999999999999	-0.1115911655650491
BNNN7904	-23.205837885763984	5.586228582352501	-52.51168311142118	-11.701923173771954	24.084714214891253	1.2315838063179907	21.430542555224882	30.168713620327335	0.9522190884400277	0.3407060804400256	0.22143517429901824	2.6900712751635045	-0.0777687936445833	0.019098762713543504	-0.17767678239755622	-0.03845153251118124	0.9841055997243301	0.06254926329201302	0.7728353305316307	1.2430196161494496	-0.06302752751270455	0.015837969110409602	-0.11871048201828878	-0.005253982707228713	True	-19.750659091803048	0.771411884463961	Bulges	NNN_5prime_bulge	GC	CG	GCATCTTCGAAAGAATGC	-36.19999999999999	-0.1115911655650491	51.248439757295614	-2.68271019	(((..(((....))))))	-1.5900000000000003	-2.0709652387371924	-1.812094248149796	44.44444444444444	40.544429535167524	-0.40902335869716017	-36.19999999999999	-0.1115911655650491
BNNN7905	-21.50245595330006	3.31716263616289	-35.370802327096	-12.547099653857002	25.17758217207674	1.1781588874178268	22.331179744902602	31.143814006740854	0.8461166444065467	0.20845440964287557	0.22860106555330711	1.7313066286109027	-0.07194074679344611	0.011349587914184793	-0.11964046215905781	-0.04130563898436637	1.01455355187146	0.05310549010752752	0.8259936495325289	1.2354776494502	-0.0612566383432764	0.01676144973356217	-0.12473671537048805	-0.0037128549974932714	True	-15.513225446247604	4.0928181103086745	Bulges	NNN_3primebulge	GC	CG	GCATTCGAAAGAATCTGC	-36.19999999999999	-0.1115911655650491	51.248439757295614	-2.7528991	((((((....)))..)))	-1.5900000000000003	-2.404003568541262	-2.127630208410472	44.44444444444444	40.544429535167524	-0.40902335869716017	-36.19999999999999	-0.1115911655650491
BNNN7906	-28.43909015778633	3.430650342331604	-42.93379082348283	-17.142648141326674	26.1610880554038	1.0719450918357862	23.144283059036642	29.971733865847842	1.0178093965376096	0.20371708989404194	0.4883375386567276	1.8471045741632297	-0.09516597907296337	0.011539243514750004	-0.14454706082910646	-0.05737390237186636	0.9404642841733265	0.038936230746786274	0.8139081559709309	1.0999507108208781	-0.04994472320020573	0.02144669657089165	-0.11309531480255107	0.017979223235045527	True	-12.076988572841044	0.8810514314579866	Bulges	NNN_5prime_bulge	GC	CG	GCATTTTCGAAAGAATGC	-36.19999999999999	-0.1115911655650491	51.248439757295614	-2.99659391	(((..(((....))))))	-1.5900000000000003	-2.0689481090837303	-1.7899466507843955	38.888888888888886	39.97545736127114	-0.3439885002826272	-36.19999999999999	-0.1115911655650491
BNNN7907	-16.941866318963974	6.198928826546873	-39.080839895425655	-10.188913984507959	20.81624704250616	1.4652510381142694	17.84440048597664	25.83706298712036	0.9265156765379807	0.38945129389791844	0.3814062138212153	2.336906731919051	-0.05774244114919376	0.02123591080643768	-0.1334938418448945	-0.03411958747492808	1.0188891728571943	0.07535350452132458	0.8259588914302491	1.2263504283203235	-0.07180971844764308	0.016984688732267807	-0.11636160345859801	-0.03013681688828814	True	-10.721524800845875	1.3143749283231214	Bulges	NNN_3primebulge	GC	CG	GCATTCGAAAGAATTTGC	-36.19999999999999	-0.1115911655650491	51.248439757295614	-2.82731352	((((((....)))..)))	-1.5900000000000003	-2.469553815177484	-2.194789281000138	38.888888888888886	39.97545736127114	-0.3439885002826272	-36.19999999999999	-0.1115911655650491
BNNN7908	-23.990019629225678	6.2461465651494015	-47.173340014491565	-10.603329710655611	21.439789757301362	0.8917995891483752	19.258734656893626	24.833362136508622	1.2687929900460504	0.391711370969236	0.4673928048298644	2.7720632324086862	-0.0815192317833549	0.02139256928168426	-0.1612287530233491	-0.035742838466331105	1.015955883417802	0.060491380338790264	0.8379503934077526	1.217262930407762	-0.06778118628276222	0.0156619253370775	-0.11509278047659881	-0.019286191221046235	True	-12.347426708328285	1.078887252676036	Bulges	NNN_5prime_bulge	GC	CG	GCATGTTCGAAAGAATGC	-36.19999999999999	-0.1115911655650491	51.248439757295614	-2.44924054	(((..(((....))))))	-1.5900000000000003	-1.7700877704108824	-1.520161100284801	44.44444444444444	40.544429535167524	-0.40902335869716017	-36.19999999999999	-0.1115911655650491
BNNN7909	-36.7801581010987	4.684482189683143	-54.798222477234184	-25.817038173844196	41.30330356228965	0.570340878543235	40.08675757231379	42.65195723907339	-0.6746888495924104	0.08982405995523327	-0.9181650319013696	-0.4563887840774209	-0.11665735597288565	0.015077042657277757	-0.17391754042958077	-0.08084152516885874	0.7907670983383966	0.04983175133424021	0.7025130265082403	0.9450014718416051	0.005597030625192459	0.018233603932359208	-0.04743147039630586	0.06103100570978181	True	-10.203755095840208	1.0550778480475969	Bulges	NNN_3primebulge	GC	CG	GCATTCGAAAGAATGTGC	-36.19999999999999	-0.1115911655650491	51.248439757295614	-4.38171819	((((((....)))..)))	-1.5900000000000003	-3.774171429580886	-3.3978515154970967	44.44444444444444	40.544429535167524	-0.40902335869716017	-36.19999999999999	-0.1115911655650491
BNNN791	-15.736230593273945	1.9026356466451806	-24.867116123933393	-11.552734148759642	28.76585183512952	1.5203650642158526	24.063794203146962	34.92668527291406	0.3824814762374031	0.13490399614307022	0.005670905974410464	0.952294372405257	-0.05211333097112068	0.006541713910653561	-0.08304019415196603	-0.03738001959040107	0.9476335273613318	0.046657152037328356	0.7813503141812869	1.1391094632111318	-0.06218789649414183	0.015783230428058504	-0.12423273220182707	-0.0075766208397149565	True	-12.2347537232395	0.6758729313429811	Bulges	NNN_3primebulge	GC	CG	GATACCGAAAGGTGATC	-45.19999999999999	-0.1436724165726261	41.45457809694796	-3.16283217	((((((....))).)))	-0.6400000000000001	-2.921109323930603	-2.6990930825016424	47.05882352941177	31.63009772505518	0.7963760909561245	-45.19999999999999	-0.1436724165726261
BNNN7910	-21.421849296677845	2.120808143128229	-31.20876895749367	-14.825792207138418	31.845557444530023	1.5414112241641553	28.102291833545685	36.66304511683863	0.3215769354061936	0.10233592826863698	0.02940097671356704	0.6976925931046629	-0.07015917263076263	0.0070974283233286575	-0.10301938648227849	-0.04819586758497698	0.9165804333155484	0.05151226463323429	0.77250764185759	1.1039327010072566	-0.056820454834233564	0.020773612681217368	-0.10935499450407989	0.017540809594530214	True	-12.613578632799	1.3615834595674507	Bulges	NNN_5prime_bulge	GC	CG	GCAGTTCGAAAGAATGC	-47.79999999999998	-0.1493793325810091	46.84071875674511	-2.1468759	(((.(((....))))))	-1.4700000000000002	-1.6244369798571692	-1.408043693488069	47.05882352941177	36.682392665376824	0.04899949441821517	-47.79999999999998	-0.1493793325810091
BNNN7911	-23.202046780017827	1.778263522200158	-30.209913909408755	-17.97259659211685	30.846952098401527	0.8103114125359528	28.06039510720606	33.78827005038644	0.42711338253242714	0.06811229043054359	0.22746476632029522	0.6771227582340295	-0.07653958463521254	0.005976815030944666	-0.1001540992734252	-0.05882210817228407	0.9947436878148065	0.03863619132521625	0.8683661808964911	1.1377963968734197	-0.04646193725293243	0.01794168756877248	-0.10962709520780319	0.01183854345347013	True	-21.580750239987324	0.6442860069277199	Bulges	NNN_3primebulge	GC	CG	GCATTCGAAAGAAGTGC	-47.79999999999998	-0.1493793325810091	46.84071875674511	-2.24822627	((((((....))).)))	-1.4700000000000002	-1.8190740582583973	-1.5981849325950312	47.05882352941177	36.682392665376824	0.04899949441821517	-47.79999999999998	-0.1493793325810091
BNNN7912	-13.914649231525853	2.233775654869233	-25.612645504173486	-9.550241758679572	26.92271108729345	1.8024135959299354	21.72543071568167	35.127341272019976	0.4361576240021778	0.15827638257762489	0.034259852359098494	1.2228879510807884	-0.04593302045641759	0.007673413183544745	-0.08638306984565296	-0.03105983149070024	1.0005275780897038	0.05461566317136058	0.8027699407373609	1.1928891948738143	-0.06258183626064724	0.014562228112197978	-0.11457559545827134	-0.012493352691054166	True	-20.955879285774348	0.7084641361923523	Bulges	NNN_5prime_bulge	GC	CG	GCAGATTCGAAAGAATGC	-36.19999999999999	-0.1115911655650491	51.248439757295614	-3.068729	(((..(((....))))))	-1.5900000000000003	-2.618523972323992	-2.3289189832662163	44.44444444444444	40.544429535167524	-0.40902335869716017	-36.19999999999999	-0.1115911655650491
BNNN7913	-17.72771317020576	2.8325616640513185	-31.981887575283267	-11.461562522354976	26.886503417142396	1.4074366282384276	22.84581966767985	32.77978280433566	0.5915867761003415	0.18392763282067928	0.1554045441091518	1.491447150558645	-0.05916456639603869	0.009720841043349545	-0.10801131005694958	-0.037720274959348016	1.005813379523947	0.053873971708091876	0.8055098228649642	1.1980323609154273	-0.06326805370941363	0.013707612344433344	-0.11242347988382374	-0.012966093121931619	True	-14.508086151553721	0.8504496239229096	Bulges	NNN_3primebulge	GC	CG	GCATTCGAAAGAAGATGC	-36.19999999999999	-0.1115911655650491	51.248439757295614	-2.51102858	((((((....)))..)))	-1.5900000000000003	-1.9418196234757144	-1.699202243488165	44.44444444444444	40.544429535167524	-0.40902335869716017	-36.19999999999999	-0.1115911655650491
BNNN7914	-12.848293465904135	4.797767907078452	-30.67733786180744	-6.4572674059523525	19.74073677181532	1.3527575221085237	17.273267778848485	23.409540064628658	0.737983237238606	0.33721114743144737	0.23870483678972676	1.989788763018453	-0.0436738613661825	0.016479390166737655	-0.10513438286385683	-0.021889131483884845	1.020948326771422	0.07340681481806623	0.8140971368651819	1.2100101725139258	-0.06896978870454948	0.016418368861150383	-0.11244825647406519	-0.03241887416783834	True	-18.501962041493282	1.5402064258664607	Bulges	NNN_5prime_bulge	GC	CG	GCAGCTTCGAAAGAATGC	-36.19999999999999	-0.1115911655650491	51.248439757295614	-2.45158719	(((..(((....))))))	-1.5900000000000003	-1.9156531966365031	-1.6758344664893092	50.0	41.11547320237804	-0.4740582171117012	-36.19999999999999	-0.1115911655650491
BNNN7915	-23.52803816864917	1.9184150779142184	-30.977707984344004	-17.35860296215604	31.401374600429325	0.6795302998820519	29.000481252135494	33.74927459113207	0.5445875996404779	0.08103861901707338	0.3002459901852623	0.8575605782818766	-0.07790249148840162	0.00643694106889265	-0.10295196323285505	-0.05723082709942436	0.8815260424937849	0.03196300523641803	0.7961688594344793	1.0117925422641951	-0.026056954772578394	0.01628656582244385	-0.08396948944641719	0.0304689524788282	True	-19.90102794578833	2.022198499009309	Bulges	NNN_3primebulge	GC	CG	GCATTCGAAAGAAGCTGC	-36.19999999999999	-0.1115911655650491	51.248439757295614	-2.34064464	((((((....)))..)))	-1.5900000000000003	-1.90179734962387	-1.670048401466666	50.0	41.11547320237804	-0.4740582171117012	-36.19999999999999	-0.1115911655650491
BNNN7916	-12.460776926050778	5.362551813256763	-31.557966809844647	-6.395794522970935	16.485831377071715	2.043144676085902	9.522278620242787	20.3847025399806	0.9758780144569252	0.40144760623793974	0.4639174449441062	2.3705203043719316	-0.043258661413618935	0.018567881278143707	-0.10901032548575575	-0.02223240353318073	1.0348517598849527	0.06476988123144828	0.8709362033716029	1.212513742751188	-0.06272924062792118	0.016590665729703635	-0.1154139423649112	-0.020387954349348997	True	-12.03839915836877	1.1309554016577335	Bulges	NNN_5prime_bulge	GC	CG	GCAGTTTCGAAAGAATGC	-36.19999999999999	-0.1115911655650491	51.248439757295614	-2.16204693	(((..(((....))))))	-1.5900000000000003	-1.6932809280010288	-1.4754017562151294	44.44444444444444	40.544429535167524	-0.40902335869716017	-36.19999999999999	-0.1115911655650491
BNNN7917	-7.363202650601363	7.060894277804302	-30.18894335587475	-4.641324865589017	16.677638370505008	3.528672130396074	7.0950815287484374	21.935311879874064	0.5521414668302254	0.4585062982792681	0.3074278574761649	1.893698165329508	-0.0254439904724902	0.0242164268920103	-0.1034423392590819	-0.0160567634938132	1.099685950379262	0.0923150509460205	0.8862482189144615	1.24386310822381	-0.08147127159210882	0.024990072009801	-0.1298342665316504	-0.0423870401260063	True	-17.333195796431273	1.8562962704779358	Bulges	NNN_3primebulge	GC	CG	GCATTCGAAAGAAGTTGC	-36.19999999999999	-0.1115911655650491	51.248439757295614	-2.21192067	((((((....)))..)))	-1.5900000000000003	-1.8323316101492688	-1.614667320007509	44.44444444444444	40.544429535167524	-0.40902335869716017	-36.19999999999999	-0.1115911655650491
BNNN7918	-11.08877386576508	5.858911667460624	-30.306040691334463	-6.459885033213804	21.564234430344754	2.808617349428308	17.097279681914813	27.078001001126037	0.5854974678645026	0.3923393096848084	0.2197865695972573	1.7878852176318674	-0.03751128086687051	0.020126812730139002	-0.10355199801100641	-0.021561460360054005	1.103712356690271	0.097125721550868	0.9190955596889581	1.2939861984861172	-0.0813493048149369	0.0246605391576012	-0.1371996327768373	-0.0451384009259688	True	-14.50130852290989	0.7513107696910998	Bulges	NNN_5prime_bulge	GC	CG	GCAGGTTCGAAAGAATGC	-36.19999999999999	-0.1115911655650491	51.248439757295614	-2.08178825	(((..(((....))))))	-1.5900000000000003	-1.5823222956752856	-1.3677805787436252	50.0	41.11547320237804	-0.4740582171117012	-36.19999999999999	-0.1115911655650491
BNNN7919	-22.16944045919577	3.1539603359831307	-36.010114020161176	-13.983515428405324	27.351855913617452	1.3559688454289172	23.164280468819907	32.377393643983545	0.5903522002218816	0.1849965456245119	0.11862330651511976	1.414729342895505	-0.07341029337044137	0.010737590792541142	-0.12085093579758771	-0.045646156779371706	1.0104149035318475	0.056744431635751914	0.8058724898824975	1.2116703043406882	-0.061980846578934164	0.01751581290322861	-0.1248442246619818	-0.0011902186603032097	True	-13.617259820544751	0.7179853348367873	Bulges	NNN_3primebulge	GC	CG	GCATTCGAAAGAAGGTGC	-36.19999999999999	-0.1115911655650491	51.248439757295614	-2.55107091	((((((....)))..)))	-1.5900000000000003	-2.1076792172203267	-1.853637485743573	50.0	41.11547320237804	-0.4740582171117012	-36.19999999999999	-0.1115911655650491
BNNN792	-12.86497416548755	4.359081177723495	-34.41430505644371	-7.624077298810966	19.405034450052526	1.7563254311580074	15.278356812282318	26.24290150792932	0.7479256381876507	0.316556865124388	0.3027892884443785	2.2556310717288706	-0.044002029807137466	0.01505516386526183	-0.11827043983583956	-0.025571810617807313	1.0190261146679893	0.0621163738046245	0.8240855435120228	1.2432569920930288	-0.06146681845049941	0.015287879283169502	-0.10835317038459438	-0.011971550373949121	True	-13.383802947542907	1.449181982581228	Bulges	NNN_5prime_bulge	GC	CG	GATGAACCGAAAGGTATC	-33.599999999999994	-0.1049169756569401	47.103226797787386	-3.03549081	(((..(((....))))))	-1.06	-2.8161721200284795	-2.5936274692423225	44.44444444444444	36.6666233477456	0.036155114579425524	-33.599999999999994	-0.1049169756569401
BNNN7920	-22.926353189247884	1.9486714015193933	-31.023593870723996	-17.7363671369459	53.650206388383495	1.296523367950607	48.98174968161719	58.622401189302074	-1.1360645852501734	0.0883485653017718	-1.4561113866672346	-0.8520633702745477	-0.07007850583707882	0.006149204714887941	-0.09572285576308626	-0.053874564381142874	1.0009725631919597	0.05852563045627896	0.7825894703566076	1.217653290018461	-0.04805225864205036	0.013108249446343246	-0.0907117492973155	0.0029602572127521588	True	-22.98255500463641	0.9596196769069485	Bulges	NNN_5prime_bulge	GC	CG	GCAATGCGAAAGCATGC	-49.99999999999998	-0.1519909721102691	55.81690708527793	-4.41234209	(((.(((....))))))	-2.8600000000000008	-3.938922866397604	-3.637610091171816	52.94117647058823	45.71259843581646	-1.3661994976137342	-49.99999999999998	-0.1519909721102691
BNNN7921	-30.976293603474243	3.3586642027851434	-44.78069083584325	-21.822767188081592	54.88362907428358	1.2574160625234345	50.704346009430424	59.03113779516971	-1.5967830751939114	0.13964979476571063	-2.057029447717955	-1.1821577176974443	-0.09478140285842701	0.010538048754043313	-0.137755028546209	-0.06599096074250163	0.9605131039414749	0.06854410514454322	0.7440317694152543	1.17031669547116	-0.0056055630365625065	0.01523178035828708	-0.05518311456644367	0.05226556108397651	True	-24.31018296270183	1.1339472204205618	Bulges	NNN_3primebulge	GC	CG	GCATGCGAAAGCAATGC	-49.99999999999998	-0.1519909721102691	55.81690708527793	-3.84570574	((((((....))).)))	-2.8600000000000008	-3.2664292078492143	-2.9999049903353248	52.94117647058823	45.71259843581646	-1.3661994976137342	-49.99999999999998	-0.1519909721102691
BNNN7922	-15.017330592552328	1.3584560364798564	-19.41221471317703	-10.996301808465665	42.0448636793561	1.7151455364954797	38.20301567608316	47.64887598719661	-0.3526393583178154	0.07580382323823726	-0.5751759816646788	-0.10963478119856365	-0.047929216199028575	0.004610473196546698	-0.06287144394007739	-0.03414807216518037	0.9754793970899727	0.07418734001259784	0.8095195851175606	1.251318793955081	-0.010232932345875597	0.01805265579504281	-0.07249869820015413	0.0434865001488964	True	-17.385390810729916	1.2046737046609997	Bulges	NNN_5prime_bulge	GC	CG	GCAAATGCGAAAGCATGC	-38.39999999999999	-0.1142028050943091	63.093929983060434	-4.36324517	(((..(((....))))))	-2.980000000000001	-3.9208524959773614	-3.6224254723179214	50.0	52.21983983222532	-1.7962385507483272	-38.39999999999999	-0.1142028050943091
BNNN7923	-24.953279716841998	2.498398696204284	-36.07567273221355	-18.416718925296955	43.21845146824575	0.8200955193930177	41.19432885705682	46.14707195383352	-0.621496723598594	0.07165734329251106	-0.9226520769287033	-0.3859329271778914	-0.0789094389735039	0.008081438128836008	-0.11476828935678643	-0.05750367501753862	0.9252450491333171	0.0567991318377146	0.7632587227843424	1.1217580391078164	-0.02199527823861046	0.016688171584455493	-0.08071812182851572	0.03503172108754246	True	-14.13976271202738	1.0328524949589712	Bulges	NNN_3primebulge	GC	CG	GCATGCGAAAGCAAATGC	-38.39999999999999	-0.1142028050943091	63.093929983060434	-3.70866884	((((((....)))..)))	-2.980000000000001	-3.2019114256657493	-2.9472756151665487	50.0	52.21983983222532	-1.7962385507483272	-38.39999999999999	-0.1142028050943091
BNNN7924	-13.50088515216915	1.7401123211188165	-21.86490858104465	-9.717519693569034	30.903685027583897	1.8602248264127705	25.024233209154772	38.902775858923334	0.1909641533485532	0.11424764828841165	-0.10595942423586734	0.6759642729248728	-0.04422478142817792	0.005963342997402253	-0.07272775822801618	-0.031222145166806763	0.9997608986295083	0.05748009448799647	0.789159800876545	1.2230870319522777	-0.061964526600955014	0.0128714529857603	-0.1119280137769929	-0.021483794109188988	True	-15.453824622314588	0.6451343854210686	Bulges	NNN_5prime_bulge	GC	CG	GCAACTGCGAAAGCATGC	-38.39999999999999	-0.1142028050943091	63.093929983060434	-3.4661183	(((..(((....))))))	-2.980000000000001	-2.987261473814612	-2.737048130961956	55.55555555555556	52.83422358013598	-1.8652258038731442	-38.39999999999999	-0.1142028050943091
BNNN7925	-14.155721765597825	1.5635378880211306	-21.642082813539503	-10.435604688786638	30.87530117257796	1.8217664648172613	24.88309386194259	37.62696990683187	0.21881161157726037	0.1199062721499443	-0.0816309638557094	0.7530090942318639	-0.04647626524967726	0.00538265379557082	-0.07219695392035483	-0.03363245879986494	1.002217031801762	0.057385657055299445	0.7923139400926262	1.2026325300652292	-0.0629211936861357	0.01573006811946337	-0.12134105878156912	-0.007797707370658753	True	-14.643486747551917	0.6622147997703094	Bulges	NNN_3primebulge	GC	CG	GCATGCGAAAGCAACTGC	-38.39999999999999	-0.1142028050943091	63.093929983060434	-3.60573727	((((((....)))..)))	-2.980000000000001	-3.169813408264247	-2.924307826119505	55.55555555555556	52.83422358013598	-1.8652258038731442	-38.39999999999999	-0.1142028050943091
BNNN7926	-14.907726974948659	1.5876511916915792	-21.830066300781283	-10.921234712360567	30.90043559814804	1.7930821785246998	25.076254220670013	38.165197696310756	0.28086635111054004	0.12236920155293073	-0.049005404156352295	0.7941275036021322	-0.04904669153610854	0.005470309365899098	-0.07285558399190173	-0.03527896189725294	1.0006806132071366	0.05518419638781631	0.8067279116432562	1.2012199769940257	-0.060317195212613646	0.015535799154874791	-0.12045893235902043	-0.009491166647461849	True	-17.807656739119167	0.8485042164109261	Bulges	NNN_5prime_bulge	GC	CG	GCAATTGCGAAAGCATGC	-38.39999999999999	-0.1142028050943091	63.093929983060434	-3.46488131	(((..(((....))))))	-2.980000000000001	-2.985902419819763	-2.737750456894581	50.0	52.21983983222532	-1.7962385507483272	-38.39999999999999	-0.1142028050943091
BNNN7927	-19.53538026274447	1.8060339809115364	-27.417687780525114	-14.465536524515095	34.741669672785044	0.9121961152375003	31.872015311064743	37.549573630387066	0.20790720315772832	0.08093232035339036	-0.05446345435881024	0.500110943503964	-0.06421723996086609	0.0060984492866559365	-0.09079310755070702	-0.04701708592359723	0.9165116284808508	0.03933935322775494	0.7798977917315387	1.045045702338184	-0.02596599852652851	0.016408620552842892	-0.08505409295480433	0.02880867085098104	True	-21.009793377313834	0.7235531922666463	Bulges	NNN_3primebulge	GC	CG	GCATGCGAAAGCAATTGC	-38.39999999999999	-0.1142028050943091	63.093929983060434	-3.60914215	((((((....)))..)))	-2.980000000000001	-3.1839792991023854	-2.9415475505242314	50.0	52.21983983222532	-1.7962385507483272	-38.39999999999999	-0.1142028050943091
BNNN7928	-13.977647176249993	1.3009536991146655	-19.800767573181243	-10.519350723643617	35.11301274461938	1.875009496360494	29.64149321055617	42.70332763347827	0.08848206048001407	0.09643846362154779	-0.21604922655515968	0.4707812918313952	-0.04540452074491005	0.004478716225936252	-0.06541258715143583	-0.03357523123458982	1.0289113449334897	0.06200927725054816	0.8263292348000328	1.276081311131442	-0.06629611081216706	0.015012336472696387	-0.11864164842315143	-0.012322639587806538	True	-17.51088783120623	2.6784209815083546	Bulges	NNN_5prime_bulge	GC	CG	GCAAGTGCGAAAGCATGC	-38.39999999999999	-0.1142028050943091	63.093929983060434	-3.44178786	(((..(((....))))))	-2.980000000000001	-2.885417791863392	-2.634800183786554	55.55555555555556	52.83422358013598	-1.8652258038731442	-38.39999999999999	-0.1142028050943091
BNNN7929	-17.77938250893022	1.7689207641807068	-25.05613504939116	-12.908469496201139	37.44270783600292	0.9003751552349487	35.088012390368135	40.72850394944123	-0.04598758608226059	0.07128274938130455	-0.29141713007476255	0.20819483804670263	-0.057193937163164024	0.005872763533931857	-0.08139366469641868	-0.040755223870067796	0.9963060939793585	0.06330889995837069	0.8178862965095367	1.2698113874258143	-0.03747706729384815	0.019614918220446215	-0.11221670941269228	0.029282214920950695	True	-17.41733037423129	1.324091082057458	Bulges	NNN_3primebulge	GC	CG	GCATGCGAAAGCAAGTGC	-38.39999999999999	-0.1142028050943091	63.093929983060434	-3.69257359	((((((....)))..)))	-2.980000000000001	-3.238107506782225	-2.985690523789556	55.55555555555556	52.83422358013598	-1.8652258038731442	-38.39999999999999	-0.1142028050943091
BNNN793	-12.607094329254904	5.194552490864063	-32.894176287668394	-7.713687131153222	17.822229568753766	1.6346162535475321	14.268335384951833	23.031473299993248	0.8116798542021358	0.3533244843168899	0.35627822013958194	2.1410491664491245	-0.04306237222481887	0.01785701293567935	-0.11294782219945651	-0.026215982990712844	1.0390943510480997	0.073230231033831	0.8400660696272779	1.210766303985936	-0.07218473493503001	0.016281363780882945	-0.11744664754102627	-0.02833698932687518	True	-12.15757668534256	3.704568929391052	Bulges	NNN_3primebulge	GC	CG	GATACCGAAAGGTGAATC	-33.599999999999994	-0.1049169756569401	47.103226797787386	-3.17363656	((((((....)))..)))	-1.06	-2.925501329167412	-2.702391612017196	44.44444444444444	36.6666233477456	0.036155114579425524	-33.599999999999994	-0.1049169756569401
BNNN7930	-20.730800757465364	2.828353920137209	-34.1188150825627	-12.993797447692765	43.802418103662	2.354494255373163	40.237387350757615	53.298743982413804	-0.5562976391100168	0.08592923366295731	-0.9007235706835535	-0.3164447543941374	-0.06515385072346505	0.00929803720862471	-0.10877259289639651	-0.03837541622635489	0.931626578587086	0.09945925709991486	0.7023400914471172	1.2603000992409983	-0.04164855901776353	0.01862362578761731	-0.11351337326103117	0.025716088028753192	True	-22.395760711175626	0.8889458792846178	Bulges	NNN_5prime_bulge	GC	CG	GCACTGCGAAAGCATGC	-49.99999999999998	-0.1519909721102691	55.81690708527793	-3.50326192	(((.(((....))))))	-2.8600000000000008	-2.9990846166293124	-2.7465285369420043	58.8235294117647	46.337406680688844	-1.4613106002674285	-49.99999999999998	-0.1519909721102691
BNNN7931	-22.30783579177543	1.9814369129478613	-30.80200044029196	-17.33248772533131	41.97738573668333	0.7758870194075177	39.78473333479171	44.82947045905373	-0.4362515599149093	0.058254945884690476	-0.6486755721664741	-0.2520868624127203	-0.07101079559147547	0.0064723636359823025	-0.09874196882117506	-0.05424655660813467	0.9127659776378308	0.05049009129584644	0.7614103025275673	1.1374876640075295	-0.02818997376433083	0.012892097935866893	-0.07492163753593144	0.01949181399651997	True	-23.579382613200647	1.0132149291793684	Bulges	NNN_3primebulge	GC	CG	GCATGCGAAAGCACTGC	-49.99999999999998	-0.1519909721102691	55.81690708527793	-3.53923163	((((((....))).)))	-2.8600000000000008	-3.0822838200320355	-2.832054905839847	58.8235294117647	46.337406680688844	-1.4613106002674285	-49.99999999999998	-0.1519909721102691
BNNN7932	-7.241593361596244	0.7503027186450002	-10.061442122695968	-5.52306425958427	31.076469478370807	3.554460683130752	20.95511298713528	43.55079725515153	0.14037759306373931	0.10287671196464443	-0.12319206480800561	0.48695690871603087	-0.023639280880304193	0.002673041934970213	-0.03378473681329335	-0.01780440413524618	1.0203941717476213	0.0630761950779545	0.8162911351550495	1.214701930453326	-0.06385680298596076	0.015425532236712575	-0.11819915113317409	-0.016657159617523547	True	-15.70709168826332	0.9555643663916923	Bulges	NNN_5prime_bulge	GC	CG	GCACATGCGAAAGCATGC	-38.39999999999999	-0.1142028050943091	63.093929983060434	-5.86848484	(((..(((....))))))	-2.980000000000001	-5.250054253724661	-4.867531557227342	55.55555555555556	52.83422358013598	-1.8652258038731442	-38.39999999999999	-0.1142028050943091
BNNN7933	-18.989797294951046	1.7773501899045814	-26.616318738514288	-13.422255945417884	41.65300287314957	1.8385136987857622	37.693554874504436	48.09689466614837	-0.30938488827318095	0.07208913015651534	-0.5710902454244987	-0.07681979811039291	-0.06051553896480635	0.0059292796980436	-0.08578895939028858	-0.04170345568767429	0.9989455838988075	0.08729718931285886	0.790403593500048	1.3060608383335557	-0.04352903422028675	0.01583015587257302	-0.09802030917179347	0.007680004963991266	True	-22.63936680188504	1.4684466802108551	Bulges	NNN_3primebulge	GC	CG	GCATGCGAAAGCACATGC	-38.39999999999999	-0.1142028050943091	63.093929983060434	-3.84665475	((((((....)))..)))	-2.980000000000001	-3.2212288899611696	-2.945165477688339	55.55555555555556	52.83422358013598	-1.8652258038731442	-38.39999999999999	-0.1142028050943091
BNNN7934	-9.14653486024235	1.5257643605325353	-16.22392175851714	-6.286088257564428	24.22694094972358	2.6660908513740087	16.63376584366417	36.69410805953087	0.34645028374212966	0.14621203116317	-0.0334698430076702	1.0090216090221311	-0.03069716820225661	0.005341633938484297	-0.055226870632759585	-0.02040965655360163	0.9978149297978108	0.05835580395965841	0.8006190721894137	1.2324136747960475	-0.06169865672931288	0.014721466652559885	-0.11403807406064385	-0.01181093346201199	True	-13.48004689574384	0.981990079397454	Bulges	NNN_5prime_bulge	GC	CG	GCACCTGCGAAAGCATGC	-38.39999999999999	-0.1142028050943091	63.093929983060434	-3.5220402	(((..(((....))))))	-2.980000000000001	-3.051456315774028	-2.7951078459118164	61.111111111111114	53.450931953438555	-1.9342130569979528	-38.39999999999999	-0.1142028050943091
BNNN7935	-10.901718117797275	2.6483994870199767	-26.53477099063423	-7.648217494196811	23.64399294936602	2.0867161074729617	18.739598543218335	31.610178222357412	0.48272328820659793	0.1999341653827561	0.10870325197107335	1.4980015730677554	-0.03668539149387578	0.009173263977722642	-0.09047387494308987	-0.025242440344651312	1.0231483829190153	0.06628470174857529	0.7923047694102116	1.21917517912049	-0.06685267892524209	0.01565948911188674	-0.11710769754796664	-0.014439923495397316	True	-19.99414646555918	1.2288463738317295	Bulges	NNN_3primebulge	GC	CG	GCATGCGAAAGCACCTGC	-38.39999999999999	-0.1142028050943091	63.093929983060434	-3.50514046	((((((....)))..)))	-2.980000000000001	-3.0684086683065543	-2.821861434600261	61.111111111111114	53.450931953438555	-1.9342130569979528	-38.39999999999999	-0.1142028050943091
BNNN7936	-10.79464792814243	1.5431203203215589	-18.205758790466522	-7.996742724799787	29.301174509630307	2.2447779517266935	22.102604903418857	38.920167616137995	0.24687612357888372	0.12696316655010734	-0.04182501420494196	0.8098578096748827	-0.03540874344652958	0.0053490932828347834	-0.06124809588553629	-0.025771598191925132	0.9991112156830408	0.060659727287236564	0.77206246389107	1.2221319007987403	-0.061759443515489364	0.014496728177554754	-0.10948684672561236	-0.0035267988384497955	True	-19.362156556960453	0.7770756300044184	Bulges	NNN_5prime_bulge	GC	CG	GCACTTGCGAAAGCATGC	-38.39999999999999	-0.1142028050943091	63.093929983060434	-3.71171311	(((..(((....))))))	-2.980000000000001	-3.251982125346505	-2.98498085788209	55.55555555555556	52.83422358013598	-1.8652258038731442	-38.39999999999999	-0.1142028050943091
BNNN7937	-15.362900455462801	2.386688619379151	-27.437761880453824	-10.36846792924278	28.316841599023267	1.7011981527337807	23.420508648727175	35.40670046690871	0.44874754542041473	0.16505125997667794	0.05545357521429278	1.2119300837736484	-0.051035627633217416	0.008205321553914525	-0.09233876816205494	-0.033863271056589775	1.0073177395072719	0.05742501869748027	0.8197930937199129	1.2221025669225007	-0.06318215317007787	0.015199550607119946	-0.11538884746244792	-0.005955534896652854	True	-21.816081677480142	1.5299254645731302	Bulges	NNN_3primebulge	GC	CG	GCATGCGAAAGCACTTGC	-38.39999999999999	-0.1142028050943091	63.093929983060434	-3.50586331	((((((....)))..)))	-2.980000000000001	-3.0705519520678326	-2.82463551525787	55.55555555555556	52.83422358013598	-1.8652258038731442	-38.39999999999999	-0.1142028050943091
BNNN7938	-8.56997355454704	1.2481761927215607	-13.023860518032647	-6.044388759206645	31.051934050612374	3.7462941995310985	19.859347485911215	43.73945809209151	0.14549864981867125	0.14342207375958715	-0.13981485602048208	0.7507305459142611	-0.028232508160484403	0.004423234029427898	-0.04428366366087437	-0.019400805431268407	0.9852273625305927	0.07302299589073928	0.7617758362406166	1.2394608347461122	-0.06430188735366123	0.019381396909329933	-0.1273943544957112	0.00782910483852648	True	-18.10092658027022	0.9132376284651191	Bulges	NNN_5prime_bulge	GC	CG	GCACGTGCGAAAGCATGC	-38.39999999999999	-0.1142028050943091	63.093929983060434	-4.14353839	(((..(((....))))))	-2.980000000000001	-2.9165200720945044	-2.6643597467256432	61.111111111111114	53.450931953438555	-1.9342130569979528	-38.39999999999999	-0.1142028050943091
BNNN7939	-19.17218742199233	2.051298944224409	-27.869230649760198	-12.827435910024745	30.433383320306838	1.6529909044971185	26.109385411772898	36.68800403962526	0.3218401742535217	0.11377867645609256	-0.0481310556874697	0.7514883473657823	-0.06313103676815769	0.006899675021688446	-0.09181195811639128	-0.04126796830605416	0.934643142390995	0.0601269228789416	0.761237870088264	1.1738890337770151	-0.045860303893226255	0.019961613588145893	-0.11465453597471398	0.01188514933796281	True	-21.430579054780985	1.0383234061219337	Bulges	NNN_3primebulge	GC	CG	GCATGCGAAAGCACGTGC	-38.39999999999999	-0.1142028050943091	63.093929983060434	-3.58717292	((((((....)))..)))	-2.980000000000001	-3.1121488247066704	-2.8625174987801376	61.111111111111114	53.450931953438555	-1.9342130569979528	-38.39999999999999	-0.1142028050943091
BNNN794	-9.418405230239888	23.865548278655695	-42.45557061784228	-5.44097338204899	19.666735626267098	5.775090058484019	7.942007868512917	32.377855266165625	0.6073660960774068	1.4408098155759754	0.1118238343243516	2.8611911436297013	-0.0323014675362685	0.0815473686175921	-0.1461124029065677	-0.0188120823352162	0.9894928142852608	0.11386140132813531	0.7728339055952591	1.2201800386046542	-0.0558523426230923	0.0221413141397748	-0.0962941299470682	-0.011645896628538	True	-23.997634792417912	0.7571075488889768	Bulges	NNN_5prime_bulge	GC	CG	GATGCACCGAAAGGTATC	-33.599999999999994	-0.1049169756569401	47.103226797787386	-2.94484798	(((..(((....))))))	-1.06	-2.759192917515472	-2.539721775023913	50.0	37.22362356676331	-0.024208731904793085	-33.599999999999994	-0.1049169756569401
BNNN7940	-34.259363378531084	2.8408440283155096	-44.10512293014717	-25.698843616671287	46.33084957982677	0.5782189804737798	44.55452321168211	47.690277115870565	-1.2104727927221461	0.09454024235342595	-1.522655832389815	-0.9508686462804482	-0.10645705063848286	0.008904766186005702	-0.1370561110786424	-0.07948331367642911	0.7431291714405915	0.03541492798162448	0.6541680587754617	0.8557091501455174	-0.02238023157885844	0.012182006739962012	-0.06519064743071114	0.01190506288636015	True	-19.077582630148807	0.8371056850396316	Bulges	NNN_5prime_bulge	GC	CG	GCATTGCGAAAGCATGC	-49.99999999999998	-0.1519909721102691	55.81690708527793	-3.7318073	(((.(((....))))))	-2.8600000000000008	-3.098950474435771	-2.8255993111572866	52.94117647058823	45.71259843581646	-1.3661994976137342	-49.99999999999998	-0.1519909721102691
BNNN7941	-21.31424781445439	2.17827925557456	-28.578507852042236	-15.173609192658798	48.571363828566064	1.4311234018717705	45.09280663005138	54.81505686303607	-0.8014632982752378	0.07332642423430641	-1.0149239161211667	-0.6013335458126674	-0.06600709444664225	0.006942153938535004	-0.08938345957097907	-0.04634038814571297	0.915529102425974	0.06699928661160083	0.7096925990071736	1.1760513290063956	-0.042730185585935464	0.013816123445522155	-0.09111747465147185	-0.008292588618225561	True	-12.17110831138147	1.0480683838314218	Bulges	NNN_3primebulge	GC	CG	GCATGCGAAAGCATTGC	-49.99999999999998	-0.1519909721102691	55.81690708527793	-4.23000787	((((((....))).)))	-2.8600000000000008	-3.803659328390507	-3.5065313641085685	52.94117647058823	45.71259843581646	-1.3661994976137342	-49.99999999999998	-0.1519909721102691
BNNN7942	-14.752599036283767	1.5785538205745313	-21.51477193246578	-11.263488131348709	38.878185897517305	2.6013022794683884	32.55965659745785	47.67035250203807	-0.07980389369194525	0.11843464256272047	-0.44990457522154026	0.281914961140031	-0.047176561885596754	0.005396214834360856	-0.07031805113979284	-0.03541653051034999	1.0340627670005837	0.07767835527870352	0.8073624106237006	1.2270793207732609	-0.06503804047822549	0.017545133940386676	-0.11901223903192304	-0.007578728488847199	True	-19.02719690198037	1.8948757394881357	Bulges	NNN_5prime_bulge	GC	CG	GCATATGCGAAAGCATGC	-38.39999999999999	-0.1142028050943091	63.093929983060434	-4.53515955	(((..(((....))))))	-2.980000000000001	-4.038901984690762	-3.736017579203936	50.0	52.21983983222532	-1.7962385507483272	-38.39999999999999	-0.1142028050943091
BNNN7943	-20.064193291782203	2.546415555778721	-31.988231176142403	-14.272225343781729	40.737500863162936	1.3442114444841788	36.78475477228519	45.96273697081275	-0.3585184091152445	0.07675569884264785	-0.5693491037844922	-0.06764904776882695	-0.06382603647620717	0.00838288887985358	-0.10318598268209371	-0.04443855148480204	0.8677902504007184	0.06389476699162364	0.6644107271324048	1.103086354694165	-0.029517151499836605	0.01691065237710482	-0.09638219270005151	0.027482256754404525	True	-10.749342696121	3.4674925026568	Bulges	NNN_3primebulge	GC	CG	GCATGCGAAAGCATATGC	-38.39999999999999	-0.1142028050943091	63.093929983060434	-4.33038857	((((((....)))..)))	-2.980000000000001	-3.881432865477709	-3.582512700103314	50.0	52.21983983222532	-1.7962385507483272	-38.39999999999999	-0.1142028050943091
BNNN7944	-14.41460834035679	1.551698798626421	-21.924287048416467	-10.508532951415647	30.400999410095785	1.7288291661601725	25.34084178026189	38.16464756938463	0.250212013103957	0.11341363184067668	-0.09153230455347092	0.7376583107964437	-0.04734083554240971	0.005325719185250945	-0.07290592625519392	-0.0338967249353717	0.9728451250157211	0.05058365166408868	0.8208592275012278	1.195211954265293	-0.06032901102265103	0.014546046857255116	-0.11621616832743144	-0.015976892042826984	True	-11.852391696508626	2.13344449955843	Bulges	NNN_5prime_bulge	GC	CG	GCATCTGCGAAAGCATGC	-38.39999999999999	-0.1142028050943091	63.093929983060434	-3.59427611	(((..(((....))))))	-2.980000000000001	-3.0298172524495843	-2.767527137254213	55.55555555555556	52.83422358013598	-1.8652258038731442	-38.39999999999999	-0.1142028050943091
BNNN7945	-13.43360571383515	1.2465964423743943	-19.407346742673887	-9.927179337590855	37.63196059268948	2.3422333900622045	30.05894323310559	45.93694624315609	-0.03413402448596391	0.1071125493922741	-0.3549018703004926	0.41536899835344476	-0.04314662889505008	0.004308645092739702	-0.06380559861866617	-0.030883770386430885	1.0107847134182206	0.06583250485867478	0.7880815047509734	1.250183649047617	-0.05689490607006446	0.015728025609869006	-0.11523139376683561	0.0008712011841011723	True	-8.937157901009538	1.0838109028660787	Bulges	NNN_3primebulge	GC	CG	GCATGCGAAAGCATCTGC	-38.39999999999999	-0.1142028050943091	63.093929983060434	-4.12382173	((((((....)))..)))	-2.980000000000001	-3.7504207808956775	-3.4577938795365	55.55555555555556	52.83422358013598	-1.8652258038731442	-38.39999999999999	-0.1142028050943091
BNNN7946	-17.885125466745745	1.7342246310588887	-26.19248270994913	-12.983856379287367	35.56995219419854	0.903999677033145	32.92796754997046	38.50807168869204	0.11016767559536911	0.07505173906812575	-0.13308301999354208	0.394000601569766	-0.05837071742616284	0.005841632894525294	-0.08623405931917802	-0.041574068869786776	0.9010654152026761	0.04133673998745166	0.7729542914017995	1.0641168632858273	-0.025583801556919177	0.019986416644570175	-0.09548287688117593	0.04073649419930142	True	-9.816984655124182	1.3789192396206076	Bulges	NNN_5prime_bulge	GC	CG	GCATTTGCGAAAGCATGC	-38.39999999999999	-0.1142028050943091	63.093929983060434	-3.60738882	(((..(((....))))))	-2.980000000000001	-3.037957506502854	-2.776889782560434	50.0	52.21983983222532	-1.7962385507483272	-38.39999999999999	-0.1142028050943091
BNNN7947	-14.421120124962384	1.288218614730159	-20.416828323344202	-10.782669124415301	32.93270679372149	1.849424046139117	27.09182233979103	40.168040940075464	0.18438192296037315	0.10702516626103598	-0.13901808626827689	0.6246542003706033	-0.047141635749207565	0.004429153636663115	-0.06752940137263602	-0.03463998273869047	1.0069802503812382	0.05585638906492757	0.796256200706769	1.2067020770451564	-0.06080228076709579	0.015524409604472291	-0.1156108136951404	-0.0027796794196204185	True	-10.418337810845806	1.966462058928068	Bulges	NNN_3primebulge	GC	CG	GCATGCGAAAGCATTTGC	-38.39999999999999	-0.1142028050943091	63.093929983060434	-4.18407639	((((((....)))..)))	-2.980000000000001	-3.790679373594488	-3.4974507740376146	50.0	52.21983983222532	-1.7962385507483272	-38.39999999999999	-0.1142028050943091
BNNN7948	-18.270960418116474	1.8505523763541931	-26.84340800473333	-13.05462002021491	42.85482714728799	1.899996865151558	36.55008168234472	50.13363634150977	-0.33020269340953134	0.09844719802513395	-0.6577350361738574	0.050514397557562735	-0.0577334486978345	0.006074206594517176	-0.08620998775094245	-0.040484333520381686	0.9951307704091588	0.0689013600135257	0.777735444272192	1.2640663474318325	-0.06476299373917392	0.017533027232150136	-0.12575471800415045	0.0012202314870147332	True	-23.580115765123363	0.8911173609247222	Bulges	NNN_5prime_bulge	GC	CG	GCATGTGCGAAAGCATGC	-38.39999999999999	-0.1142028050943091	63.093929983060434	-3.97180559	(((..(((....))))))	-2.980000000000001	-3.0576210964838584	-2.775612665146116	55.55555555555556	52.83422358013598	-1.8652258038731442	-38.39999999999999	-0.1142028050943091
BNNN7949	-15.495014190643552	1.7466016898678343	-22.03304967140714	-11.074179885558333	54.67606892241699	2.1995862916842377	48.540871550838496	64.98266268745928	-0.9186721900664245	0.0971038085224505	-1.2980825058065515	-0.6427995282532458	-0.047024140431853746	0.0054812809795985185	-0.0673595902826705	-0.033041659738007656	0.9171842907076823	0.06985522459906057	0.6997320479921912	1.2103590473294306	-0.036986517358242404	0.014977274892497856	-0.09448380141717694	0.012743142539063173	True	-23.84861793741407	0.923064492349079	Bulges	NNN_3primebulge	GC	CG	GCATGCGAAAGCATGTGC	-38.39999999999999	-0.1142028050943091	63.093929983060434	-5.75995067	((((((....)))..)))	-2.980000000000001	-5.146920055487	-4.766463932942223	55.55555555555556	52.83422358013598	-1.8652258038731442	-38.39999999999999	-0.1142028050943091
BNNN795	-9.692619401902212	3.6527008618713213	-22.626505557708207	-6.125123148027001	18.03854524778599	2.2447551970448685	13.793918987803696	26.689077710768835	0.6214042440646312	0.30090227300817834	0.25903533180160443	1.7515595873229775	-0.033202651711646845	0.012709026793993196	-0.07847042112459128	-0.021035703506369963	0.9601301548779269	0.07737160535916138	0.7365755025006093	1.1657509535230348	-0.05243539608281175	0.021134177540062065	-0.10929040766253588	0.0035405371594647286	True	-19.833603972528227	1.49644976544612	Bulges	NNN_3primebulge	GC	CG	GATACCGAAAGGTGCATC	-33.599999999999994	-0.1049169756569401	47.103226797787386	-3.18137579	((((((....)))..)))	-1.06	-2.928255149494604	-2.7046560814650933	50.0	37.22362356676331	-0.024208731904793085	-33.599999999999994	-0.1049169756569401
BNNN7950	-20.44010765348446	1.878161162007483	-28.06791027688113	-14.6699977616955	49.3826562415039	1.4484465989925157	44.537777063687955	55.42082481780014	-0.8223863863725812	0.07064114218818665	-1.1040326507691485	-0.5601854429032862	-0.06312195205112152	0.005933104488577801	-0.08727137437273634	-0.04508003240383137	0.9402105103283616	0.06510860138227167	0.7282802543643555	1.1986467261332028	-0.03099441215049365	0.014449854840269595	-0.0892700012093033	0.0216082070302505	True	-14.715686865382732	0.9381552922443049	Bulges	NNN_5prime_bulge	GC	CG	GCAGTGCGAAAGCATGC	-49.99999999999998	-0.1519909721102691	55.81690708527793	-3.45148706	(((.(((....))))))	-2.8600000000000008	-2.899063975909851	-2.6466838772087864	58.8235294117647	46.337406680688844	-1.4613106002674285	-49.99999999999998	-0.1519909721102691
BNNN7951	-26.99470141392556	4.509276138924221	-43.06164891172582	-20.05227881479759	45.230337295915746	1.1776548748404558	42.91685997121789	48.26877707864334	-0.9306870292097256	0.0944174770810211	-1.140547978843353	-0.7128082474695514	-0.08356924128807985	0.014229202480851041	-0.13420330259209984	-0.061611936012720414	0.9328351543041021	0.08236467918285634	0.7371307608454578	1.1590046941804049	0.02635701451796363	0.022638594493076737	-0.02771092173802543	0.07835497692609927	True	-12.2116379211127	1.5374843678566932	Bulges	NNN_3primebulge	GC	CG	GCATGCGAAAGCAGTGC	-49.99999999999998	-0.1519909721102691	55.81690708527793	-3.60678988	((((((....))).)))	-2.8600000000000008	-3.145043581731814	-2.8973476482085063	58.8235294117647	46.337406680688844	-1.4613106002674285	-49.99999999999998	-0.1519909721102691
BNNN7952	-13.614096516693873	1.2292840513148624	-19.53244188840371	-10.084608572880756	38.549100693908024	2.2822370653429016	31.52247938296321	46.6602436022345	-0.10659781011839235	0.10802024447215905	-0.4472139702588933	0.29215598201672627	-0.04367371888166459	0.004267912139044496	-0.06348079119696068	-0.03143609390578602	1.0157638466853955	0.06888833114414167	0.8176184645936508	1.2619678448123008	-0.06270637448908045	0.014407474353213589	-0.10885786329808392	-0.010951317698688108	True	-13.073194711549103	1.3267667963497163	Bulges	NNN_5prime_bulge	GC	CG	GCAGATGCGAAAGCATGC	-38.39999999999999	-0.1142028050943091	63.093929983060434	-4.44443765	(((..(((....))))))	-2.980000000000001	-3.98020323257904	-3.6801151960308185	55.55555555555556	52.83422358013598	-1.8652258038731442	-38.39999999999999	-0.1142028050943091
BNNN7953	-24.561616439289388	1.7558252795399427	-31.345982221953015	-19.18877273756591	42.04166169625933	0.6710120541616729	40.04404046871139	44.45454414645174	-0.4801087576307434	0.05503166634929009	-0.6724878105191938	-0.2987371789724814	-0.07743388684872003	0.0056643675528718325	-0.09958446553949107	-0.060689114996026264	0.8418926238942605	0.03764712162621653	0.7334074876843121	0.9959392120368781	-0.013608817060819133	0.01311902294857698	-0.05583697920907036	0.03930015469980861	True	-17.390942328543492	1.2776788877450826	Bulges	NNN_3primebulge	GC	CG	GCATGCGAAAGCAGATGC	-38.39999999999999	-0.1142028050943091	63.093929983060434	-3.69763416	((((((....)))..)))	-2.980000000000001	-3.188908732741469	-2.932801952604055	55.55555555555556	52.83422358013598	-1.8652258038731442	-38.39999999999999	-0.1142028050943091
BNNN7954	-11.599086170256749	0.8740836829728194	-15.562515943258347	-9.120805311353383	35.74751387794357	2.3035468301140334	28.191219962621883	44.76828712965446	0.04128211543832335	0.09063400590320866	-0.25603254681463167	0.41315025754781703	-0.03744944868190388	0.0030304281700280163	-0.051118988695069936	-0.028860232782708137	1.0061850619248869	0.0561710261359798	0.8161881455894864	1.2298233610437836	-0.06572971782527814	0.014752617881303323	-0.12432393226635433	-0.009520003921889465	True	-15.471252078906168	1.3933813067168768	Bulges	NNN_5prime_bulge	GC	CG	GCAGCTGCGAAAGCATGC	-38.39999999999999	-0.1142028050943091	63.093929983060434	-3.73426959	(((..(((....))))))	-2.980000000000001	-3.196244433853304	-2.931754114010697	61.111111111111114	53.450931953438555	-1.9342130569979528	-38.39999999999999	-0.1142028050943091
BNNN7955	-17.940620279664024	1.6601451246186545	-25.044991813116678	-14.160152483341061	44.65720715945853	1.0095665028136145	41.741189126048006	47.82084425272603	-0.718604329726984	0.08593932343488397	-1.089455350268515	-0.4490594934003613	-0.05514256660396244	0.005250482427168109	-0.07777056109741233	-0.043212364331307096	0.7546513067495988	0.043935615439221004	0.6212532611325916	0.9246592326151807	-0.020135979221637585	0.014534352269475697	-0.07303641069092119	0.032203723488340504	True	-16.050189847005313	1.1012608407468432	Bulges	NNN_3primebulge	GC	CG	GCATGCGAAAGCAGCTGC	-38.39999999999999	-0.1142028050943091	63.093929983060434	-3.70766304	((((((....)))..)))	-2.980000000000001	-3.2271441575730035	-2.969968771998992	61.111111111111114	53.450931953438555	-1.9342130569979528	-38.39999999999999	-0.1142028050943091
BNNN7956	-16.796101250053475	1.7165639904085457	-24.88155753256508	-12.252774069511554	32.62535303565818	1.5765490371392865	27.68175547613892	38.97023007047992	0.21375321447129977	0.10945618994198102	-0.11530147394594749	0.7037352720935791	-0.05502813752398643	0.005839918388659549	-0.08229891258869972	-0.03915549786312196	0.9871989650761166	0.05408693859834905	0.7963096366525887	1.21653502677447	-0.05946886786293976	0.014903755372686527	-0.11599035673875573	-0.007682486678639576	True	-19.83609852913488	0.7822918752820796	Bulges	NNN_5prime_bulge	GC	CG	GCAGTTGCGAAAGCATGC	-38.39999999999999	-0.1142028050943091	63.093929983060434	-3.46548706	(((..(((....))))))	-2.980000000000001	-2.980388164789716	-2.731871147791671	55.55555555555556	52.83422358013598	-1.8652258038731442	-38.39999999999999	-0.1142028050943091
BNNN7957	-16.499188142865584	1.7025954393581628	-24.535269233882833	-12.138563104418058	33.633484842552505	1.8255981910198054	28.02815067568533	41.019765792144426	0.17662814229541207	0.11545491164411284	-0.16824899399418636	0.6622256434672535	-0.05394161493316714	0.005802853310692944	-0.08116662856780123	-0.03891834353967919	0.9768259096940979	0.056882300188268835	0.7758934347832225	1.1876764630413006	-0.06201945436872338	0.015365657839921328	-0.11540040881213341	-0.0028086544978164056	True	-25.55448908392514	0.9489205785137292	Bulges	NNN_3primebulge	GC	CG	GCATGCGAAAGCAGTTGC	-38.39999999999999	-0.1142028050943091	63.093929983060434	-3.57443276	((((((....)))..)))	-2.980000000000001	-3.142936192467848	-2.897375382622664	55.55555555555556	52.83422358013598	-1.8652258038731442	-38.39999999999999	-0.1142028050943091
BNNN7958	-13.53194744825703	1.451066390587495	-20.304352023603467	-10.244394018735827	34.54823186279599	2.256557166508281	27.391810711270484	42.75130678831005	0.10134230039943083	0.11893777134557605	-0.2542677984323311	0.6168472143868932	-0.043885244594040786	0.005015144903922905	-0.06735275613581636	-0.03247316880098494	1.0322561474436285	0.06756541532633135	0.7991640309207186	1.2804738588382838	-0.06437840500463048	0.014776390391006066	-0.1146055792572164	-0.011998572784487134	True	-15.856508620725988	1.2886616600454996	Bulges	NNN_5prime_bulge	GC	CG	GCAGGTGCGAAAGCATGC	-38.39999999999999	-0.1142028050943091	63.093929983060434	-3.46008053	(((..(((....))))))	-2.980000000000001	-2.89482119298817	-2.6443713208471977	61.111111111111114	53.450931953438555	-1.9342130569979528	-38.39999999999999	-0.1142028050943091
BNNN7959	-23.243223115175844	2.783217306428852	-34.44282511065846	-16.95997574655367	41.7869647910378	0.832968897557058	39.73283021816102	44.15058867593894	-0.4386465073366507	0.06095868336198118	-0.6256080976323316	-0.26026467678550186	-0.0730684335477583	0.008938056054704971	-0.10937832171252049	-0.05295203375899248	0.9007490694536574	0.056785839986726795	0.7529943417937711	1.0729734994103832	0.008587242679333288	0.018933340098475714	-0.050218749099230436	0.07147259515081734	True	-13.662873228566145	0.7215565476350276	Bulges	NNN_3primebulge	GC	CG	GCATGCGAAAGCAGGTGC	-38.39999999999999	-0.1142028050943091	63.093929983060434	-3.90043671	((((((....)))..)))	-2.980000000000001	-3.4565265303989388	-3.183749959175311	61.111111111111114	53.450931953438555	-1.9342130569979528	-38.39999999999999	-0.1142028050943091
BNNN796	-14.037878784352394	2.7309017465528966	-29.719499862155125	-9.227217876697273	22.844962252635813	1.6249536524679464	18.506896339090222	29.741241803192267	0.6295847755835773	0.19931769231733004	0.1940370289852106	1.743609689076348	-0.047351025360521826	0.00941651623095389	-0.10140405480025877	-0.030493831486287076	0.9995402012452417	0.05704698254873106	0.7871677672720699	1.1998758503631581	-0.06051100365343854	0.015561912887648103	-0.11378863473406983	-0.006124974353066033	True	-15.622322832614161	0.6215222148854939	Bulges	NNN_5prime_bulge	GC	CG	GATGTACCGAAAGGTATC	-33.599999999999994	-0.1049169756569401	47.103226797787386	-3.24965801	(((..(((....))))))	-1.06	-3.0784330503309576	-2.8342851205494064	44.44444444444444	36.6666233477456	0.036155114579425524	-33.599999999999994	-0.1049169756569401
BNNN7960	-26.02000453112507	2.5123580908199696	-34.62939977657558	-19.631951923785614	47.09096438469492	0.7626161494892926	45.271128555904035	49.734689738589324	-1.0693535643346668	0.0803687474323198	-1.309331769186123	-0.8428024497136247	-0.08068064213533416	0.007916342156386548	-0.10810332942440358	-0.06053464508090312	0.8930938571714735	0.05150758907776235	0.7329266644167501	1.0687812302119746	-0.03210972264800714	0.013071681983092895	-0.06946628187860197	0.010924178569708554	True	-16.822093857513863	0.7909241374548709	Bulges	NNN_5prime_bulge	GC	CG	GCAATCCGAAAGGATGC	-47.89999999999999	-0.1469933902950185	52.71499232287783	-3.89109052	(((.(((....))))))	-2.3100000000000005	-3.418245219570418	-3.122283809567286	52.94117647058823	42.797465275344905	-0.8789391187139592	-47.89999999999999	-0.1469933902950185
BNNN7961	-32.3093030211698	2.6935182145073924	-41.7297010199412	-25.268333056715484	46.0849370339841	0.5675935782855617	44.585738820088565	47.60342557860696	-1.2070551460345034	0.08297557334204651	-1.5030740744208146	-0.9780709535182476	-0.10041877015326403	0.008506085258843436	-0.1299545871747402	-0.07798347867936924	0.8265428655640737	0.043144298774615605	0.6938078909847762	0.9495120956803463	-0.03003528705907046	0.011744932198529531	-0.06506716394251065	0.00731745579094433	True	-17.468845640033656	0.9781732234542218	Bulges	NNN_3primebulge	GC	CG	GCATCCGAAAGGAATGC	-47.89999999999999	-0.1469933902950185	52.71499232287783	-3.33962191	((((((....))).)))	-2.3100000000000005	-2.782032089614673	-2.526628926470408	52.94117647058823	42.797465275344905	-0.8789391187139592	-47.89999999999999	-0.1469933902950185
BNNN7962	-17.45705058085144	2.1900291998529613	-26.023333710666623	-11.11228575918889	38.45227934093932	1.260628061230973	35.39590715525254	43.29846809234582	-0.13144335060877702	0.08109722554723801	-0.350648921298264	0.13998559556754742	-0.056554767526754014	0.007436411515897382	-0.0857992094961485	-0.03487981306724209	0.9307658266365589	0.08294369541445137	0.7612631038739907	1.3157924309006157	-0.04141286727967486	0.018288560805918546	-0.11139983955968864	0.018949083047328896	True	-26.1640944422722	1.34201304791489	Bulges	NNN_5prime_bulge	GC	CG	GCAAATCCGAAAGGATGC	-36.29999999999998	-0.1092052232790584	59.25168290522589	-3.82936291	(((..(((....))))))	-2.4300000000000006	-3.3935254279133806	-3.1008390957263585	50.0	48.620759902444036	-1.310975505004284	-36.29999999999998	-0.1092052232790584
BNNN7963	-25.30975753405799	2.497485362969983	-34.03484457468172	-16.964503115738076	36.768288881850886	0.604884221089562	35.077589047413426	38.86400289011434	0.03636713721422044	0.06258340323237697	-0.18940170494354616	0.25313622341696895	-0.08202396147319599	0.008185279426596422	-0.11062138351801519	-0.05425506800536091	0.9107197880569214	0.04262814976788331	0.7804927457796396	1.0820821139847758	-0.027001562694884094	0.017220713553791855	-0.09055803591791156	0.02974458238790247	True	-18.501570335186464	2.0547115096015394	Bulges	NNN_3primebulge	GC	CG	GCATCCGAAAGGAAATGC	-36.29999999999998	-0.1092052232790584	59.25168290522589	-3.23490239	((((((....)))..)))	-2.4300000000000006	-2.727683157056554	-2.480610364256535	50.0	48.620759902444036	-1.310975505004284	-36.29999999999998	-0.1092052232790584
BNNN7964	-19.82069146794265	1.8492098993653363	-27.59295866760847	-14.624758161237654	28.755764773596674	0.8944036018848649	26.18598753467773	32.22556087000371	0.5352053418724303	0.10142850145509567	0.2507273033389057	0.9320885084271587	-0.06559863911687322	0.0062543069248118454	-0.09168047564407282	-0.04802196519881785	0.9566654885222554	0.03838437492673691	0.8311901218950853	1.0921991889329796	-0.06280006353200916	0.014869917772399797	-0.11297485781417191	-0.0076440989206484206	True	-15.437090709742195	0.8236165787602873	Bulges	NNN_5prime_bulge	GC	CG	GCAACTCCGAAAGGATGC	-36.29999999999998	-0.1092052232790584	59.25168290522589	-2.99908698	(((..(((....))))))	-2.4300000000000006	-2.5413223691839537	-2.3055012461543973	55.55555555555556	49.221614257254885	-1.3761900177238335	-36.29999999999998	-0.1092052232790584
BNNN7965	-17.138952617418216	3.592845902827131	-32.845627391367515	-10.839799757131262	24.17750687506743	1.526585820676142	20.446919351984935	29.988777105304425	0.6971324125321995	0.24192555880574002	0.2261269694093229	1.7467612472398768	-0.05779268295764481	0.012367107954634035	-0.11158594282685388	-0.03575993319320138	1.0159069762076036	0.06612609955469446	0.8031737701440184	1.2239064416549925	-0.060641123141674115	0.01596758840646434	-0.11237163633164934	-0.00717344827305079	True	-27.933196227990873	1.390789584923096	Bulges	NNN_3primebulge	GC	CG	GCATCCGAAAGGAACTGC	-36.29999999999998	-0.1092052232790584	59.25168290522589	-3.11630275	((((((....)))..)))	-2.4300000000000006	-2.720081244556033	-2.490129263788897	55.55555555555556	49.221614257254885	-1.3761900177238335	-36.29999999999998	-0.1092052232790584
BNNN7966	-21.51188582171437	2.8029253968128662	-32.724719901768395	-14.937897062125495	28.683873005626637	1.3355929063151148	24.88983269843738	34.208459974538734	0.5221275377159886	0.1715240844791129	0.09246682260063531	1.2528674549569043	-0.07124874041360693	0.009577456471055045	-0.10992423168874063	-0.04863641096834094	0.9900962848506792	0.05726561254372365	0.7966826459730558	1.2251988109404897	-0.061285782971951135	0.015449948327846713	-0.11753118127073216	-0.008489486378348255	True	-20.84825515869473	0.6220740846862631	Bulges	NNN_5prime_bulge	GC	CG	GCAATTCCGAAAGGATGC	-36.29999999999998	-0.1092052232790584	59.25168290522589	-2.97243555	(((..(((....))))))	-2.4300000000000006	-2.51984604110153	-2.286225664082353	50.0	48.620759902444036	-1.310975505004284	-36.29999999999998	-0.1092052232790584
BNNN7967	-20.221200086026236	1.811505640710526	-28.99780756438331	-15.375051006316706	27.55428215406352	0.9577558300718014	24.795146549065123	31.489381666021547	0.6254674824559496	0.10732346823786726	0.3096014779317322	1.0858397055166256	-0.06724779843308451	0.006136650344111834	-0.09662018622568949	-0.05076870344098966	0.9513635451761734	0.038434084499504875	0.8253512654776044	1.1031092043958035	-0.0641170910451997	0.014525293951326033	-0.11821737605239548	-0.009157363665500318	True	-20.21628796410349	0.5199354790391721	Bulges	NNN_3primebulge	GC	CG	GCATCCGAAAGGAATTGC	-36.29999999999998	-0.1092052232790584	59.25168290522589	-3.09932048	((((((....)))..)))	-2.4300000000000006	-2.695657659658296	-2.463816711723392	50.0	48.620759902444036	-1.310975505004284	-36.29999999999998	-0.1092052232790584
BNNN7968	-16.123657393837867	1.5975544963639075	-22.63845506988162	-11.943550945898181	28.334547583874944	1.2445038760698093	24.691518626632558	33.40980335739865	0.45962475202207154	0.103427210458573	0.15276407442452147	0.8510265759787424	-0.05351371153006522	0.00544408230599446	-0.0755988798359335	-0.039045766052066576	1.0212024055928823	0.04689685281865913	0.8779631206351619	1.2198415066456936	-0.06086848452934459	0.015313549842450017	-0.11269159173973674	-0.004711615727168718	True	-18.673823021300347	0.5469487639857865	Bulges	NNN_5prime_bulge	GC	CG	GCAAGTCCGAAAGGATGC	-36.29999999999998	-0.1092052232790584	59.25168290522589	-2.9507018	(((..(((....))))))	-2.4300000000000006	-2.434875542444649	-2.200976972881319	55.55555555555556	49.221614257254885	-1.3761900177238335	-36.29999999999998	-0.1092052232790584
BNNN7969	-24.34343758645603	2.693830669151657	-35.709827691975136	-16.52027380616976	31.921994315626225	1.1808198059395574	27.928075999177132	36.95340313240705	0.4260252941267827	0.1228328366650968	0.009855417621151118	0.9322249225023823	-0.0801103379382056	0.00906388865370308	-0.11837937140701983	-0.05376040556025588	0.9475334986852927	0.04865988691418627	0.7797505261398197	1.1372225769326962	-0.045295732080162465	0.018361746197483788	-0.11350255410216666	0.012179534995401928	True	-15.530280344897847	0.4968795632126845	Bulges	NNN_3primebulge	GC	CG	GCATCCGAAAGGAAGTGC	-36.29999999999998	-0.1092052232790584	59.25168290522589	-3.18767676	((((((....)))..)))	-2.4300000000000006	-2.744268794043588	-2.5020903694597743	55.55555555555556	49.221614257254885	-1.3761900177238335	-36.29999999999998	-0.1092052232790584
BNNN797	-14.790848379541027	2.990313504852815	-28.00325783238414	-9.522274419987474	26.50022954281436	1.8165644305470474	21.58783160327431	33.59728010446921	0.5097625918762924	0.19806851897543523	0.10787516806298439	1.3962696781631756	-0.04949094461020827	0.010263465737790288	-0.09463749933426252	-0.03118839368624835	1.0264121254681997	0.06459896123344147	0.8314043893101257	1.2403123122878432	-0.061987746127992474	0.015509856979777931	-0.11351019099647104	-0.01412715709030798	True	-14.763984853428951	0.5150009690899867	Bulges	NNN_3primebulge	GC	CG	GATACCGAAAGGTGTATC	-33.599999999999994	-0.1049169756569401	47.103226797787386	-3.37859057	((((((....)))..)))	-1.06	-2.95254873607386	-2.725629771208017	44.44444444444444	36.6666233477456	0.036155114579425524	-33.599999999999994	-0.1049169756569401
BNNN7970	-29.352028986633037	3.2038435054596057	-42.459028266902486	-20.936278445058846	42.38357638765275	0.6564367585243688	40.86863253779246	44.19173606892791	-0.6618662497171004	0.06816030199142747	-0.8908314423202377	-0.5173875990117833	-0.09208332988948274	0.010190597945939383	-0.13377860953567008	-0.06513511126738451	0.8402064016822495	0.05274891364937847	0.7074950245137464	1.0032868328170061	-0.011961443068029503	0.016821204262334234	-0.0624353020233812	0.03545934319375195	True	-16.785075623374027	0.5445439498622627	Bulges	NNN_5prime_bulge	GC	CG	GCACTCCGAAAGGATGC	-47.89999999999999	-0.1469933902950185	52.71499232287783	-3.05093532	(((.(((....))))))	-2.3100000000000005	-2.5644681020386297	-2.325345046541766	58.8235294117647	43.41089040183374	-0.9700555550562038	-47.89999999999999	-0.1469933902950185
BNNN7971	-14.972858677388585	1.8384913622019194	-20.69017305382589	-10.926633243989926	38.408469731854815	0.767967130806338	36.82332675439296	40.47211506911122	-0.14180564301979676	0.06868489484434626	-0.3502802972210002	0.06334158581720756	-0.048516112728667245	0.006192611021808683	-0.06784852581855065	-0.03457294490535374	0.9882760985977531	0.06059678333788867	0.8563564269698289	1.1793074396560193	-0.026669552113926184	0.01896390467351012	-0.08102089284823019	0.037345732493034425	True	-16.25046268646561	0.6559138775134034	Bulges	NNN_3primebulge	GC	CG	GCATCCGAAAGGACTGC	-47.89999999999999	-0.1469933902950185	52.71499232287783	-3.06762194	((((((....))).)))	-2.3100000000000005	-2.620394266927964	-2.381048332041985	58.8235294117647	43.41089040183374	-0.9700555550562038	-47.89999999999999	-0.1469933902950185
BNNN7972	-8.28898291497897	1.152849979487373	-12.889079180069777	-5.528960397631592	28.095203121105847	3.727462351098064	16.835699817998847	41.66080391562821	0.23521163258714534	0.1321608866170261	-0.08848871312497217	0.7493023789774913	-0.02745573060419141	0.004038115958029705	-0.0436562512410677	-0.018041039106416697	0.997934266742519	0.06921752815784918	0.7713354913031348	1.218236355725559	-0.06463118232369518	0.015242115928644953	-0.11781615791544649	-0.019368043956934325	True	-20.538991772161427	0.873603603162675	Bulges	NNN_5prime_bulge	GC	CG	GCACATCCGAAAGGATGC	-36.29999999999998	-0.1092052232790584	59.25168290522589	-5.32217128	(((..(((....))))))	-2.4300000000000006	-4.705980812799004	-4.3251046765845045	55.55555555555556	49.221614257254885	-1.3761900177238335	-36.29999999999998	-0.1092052232790584
BNNN7973	-23.051486359116833	1.887666448815869	-30.423446339007054	-17.61751068678521	33.90986060202983	0.7665086097678985	31.742436939641262	36.45715110768516	0.323729849204243	0.07839418910746555	0.03848187515590657	0.5580246146394843	-0.07574488549337394	0.006335609641422437	-0.10010292876377576	-0.0571548630300571	0.8816973353462291	0.03935873395062794	0.7883987415242563	1.0313223831501224	-0.04028603811317007	0.01578656268655874	-0.09484141212117238	0.014479829500703888	True	-13.628625606922498	0.3894803848708438	Bulges	NNN_3primebulge	GC	CG	GCATCCGAAAGGACATGC	-36.29999999999998	-0.1092052232790584	59.25168290522589	-3.15996058	((((((....)))..)))	-2.4300000000000006	-2.643639775166574	-2.3955053998578566	55.55555555555556	49.221614257254885	-1.3761900177238335	-36.29999999999998	-0.1092052232790584
BNNN7974	-21.867293902771557	2.9198685106672784	-34.12445635536307	-12.738534658081905	27.169147139865693	1.1625562274196146	23.661825569808858	31.828876862633976	0.7204647873632835	0.15993714644721732	0.213220882243693	1.394782944755071	-0.07274572093647232	0.009875337230437164	-0.11416123616073026	-0.04178843937388265	0.9825431369358129	0.055125151764567844	0.7914385298717563	1.2105026230226459	-0.06336378255006318	0.015146306984815476	-0.11743110888250205	-0.006001500921078334	True	-19.673201384857357	0.5748271299510352	Bulges	NNN_5prime_bulge	GC	CG	GCACCTCCGAAAGGATGC	-36.29999999999998	-0.1092052232790584	59.25168290522589	-3.24654064	(((..(((....))))))	-2.4300000000000006	-2.774147689622301	-2.5298276497151084	61.111111111111114	49.82471680499697	-1.441404530443379	-36.29999999999998	-0.1092052232790584
BNNN7975	-12.93660569983146	4.24829710782205	-29.432614965622953	-7.808517561694282	20.682860009303774	1.6490376101953854	16.672529433568513	27.370342400720773	0.6672086109561834	0.2934568769236182	0.23896632638474505	1.8084383529683943	-0.0438076073812648	0.014616824780261634	-0.10066455552673188	-0.026201729321031944	1.0059923056707762	0.06665228272478833	0.8181005991561503	1.2370057775169712	-0.06592630353870896	0.01629595055831019	-0.11734026625074893	-0.015934506401915356	True	-16.970944001813407	0.44689590450064637	Bulges	NNN_3primebulge	GC	CG	GCATCCGAAAGGACCTGC	-36.29999999999998	-0.1092052232790584	59.25168290522589	-3.00295414	((((((....)))..)))	-2.4300000000000006	-2.5889253772003973	-2.354872524115368	61.111111111111114	49.82471680499697	-1.441404530443379	-36.29999999999998	-0.1092052232790584
BNNN7976	-17.741170520035205	2.5145871682866137	-29.976969420575777	-12.270407743602375	28.534748714060406	1.4760901746816635	23.953925063624176	35.308325239606845	0.506797704920008	0.16311078312994295	0.07789889736843104	1.274252417868831	-0.05880905179757054	0.008614026187277541	-0.10094497629303817	-0.03995920094604677	1.0025930941841101	0.0579011281694551	0.7984364303413125	1.2344972670934806	-0.06028803748475007	0.014800237569869704	-0.10987743505331077	-0.008042601931044687	True	-13.897712002503818	0.5435292177564915	Bulges	NNN_5prime_bulge	GC	CG	GCACTTCCGAAAGGATGC	-36.29999999999998	-0.1092052232790584	59.25168290522589	-3.18434479	(((..(((....))))))	-2.4300000000000006	-2.743269182295944	-2.489252373225506	55.55555555555556	49.221614257254885	-1.3761900177238335	-36.29999999999998	-0.1092052232790584
BNNN7977	-19.424517075642534	4.424534741365044	-39.01530493841601	-10.903137098197218	23.515852784854637	1.3923893514019845	20.076836555319563	29.150767089936437	0.8590078529545628	0.2876331347146058	0.2989023487241954	2.12967723460958	-0.06552437674590524	0.015180961070169086	-0.1325702150383191	-0.03610655994226569	1.021948785711071	0.06458846897623473	0.8176199801110362	1.2367276697249594	-0.06711638119956578	0.015747568936140842	-0.11244245721462824	-0.021161871180679224	True	-13.663768217925083	0.7183605086569682	Bulges	NNN_3primebulge	GC	CG	GCATCCGAAAGGACTTGC	-36.29999999999998	-0.1092052232790584	59.25168290522589	-3.00304096	((((((....)))..)))	-2.4300000000000006	-2.594198131589544	-2.36128541840772	55.55555555555556	49.221614257254885	-1.3761900177238335	-36.29999999999998	-0.1092052232790584
BNNN7978	-11.918642749364599	1.6641350089149527	-19.25005130416235	-8.356539278825935	27.48942801539298	2.1393537918039764	20.861106225221164	37.313324806603674	0.21173785839989895	0.1369096717963546	-0.12343031344755842	0.7274989083500724	-0.03910403069828806	0.00573232503184827	-0.06393209974038233	-0.02658560435442194	1.0290927322853543	0.05808171555475479	0.7979215072261007	1.2415139996633577	-0.061126583886875634	0.015518147014625432	-0.11273035078001226	-0.004553597196572221	True	-10.597475231756434	0.673189883308784	Bulges	NNN_5prime_bulge	GC	CG	GCACGTCCGAAAGGATGC	-36.29999999999998	-0.1092052232790584	59.25168290522589	-3.61802648	(((..(((....))))))	-2.4300000000000006	-2.46926215132734	-2.2348731114904417	61.111111111111114	49.82471680499697	-1.441404530443379	-36.29999999999998	-0.1092052232790584
BNNN7979	-19.392836301030346	1.9959294253677335	-28.202966592243463	-13.777793461826427	28.972778344546438	1.2500266316028446	25.345163471184755	33.88823245142309	0.5002966126080056	0.13410944567479383	0.15918288448206108	1.0770233268658305	-0.06408646115759001	0.00683573987055087	-0.09423477148322984	-0.045090963262610285	1.0030472666267576	0.043413983194943516	0.847287259037935	1.168271645159427	-0.06177682076731929	0.016381895420565395	-0.11820185688005408	-0.002992692033389992	True	-10.713208159934316	0.6514450332334182	Bulges	NNN_3primebulge	GC	CG	GCATCCGAAAGGACGTGC	-36.29999999999998	-0.1092052232790584	59.25168290522589	-3.08110933	((((((....)))..)))	-2.4300000000000006	-2.635754358530628	-2.3984519532549853	61.111111111111114	49.82471680499697	-1.441404530443379	-36.29999999999998	-0.1092052232790584
BNNN798	-11.11133527748998	4.0576421606108415	-28.712324795486154	-6.5092042522748255	17.41410174761879	1.8438071831516711	11.767049773580158	24.139600442538974	0.6643892033806039	0.3077641605339349	0.28897594383711755	1.9984763053622383	-0.037836631113407494	0.014035099202715277	-0.0988387670209253	-0.022067840542005952	1.0297275928693088	0.06556348214646378	0.8084394223222598	1.2354297518680517	-0.06447696595668126	0.014750235496583079	-0.11076198044706301	-0.016791460548211037	True	-5.39094452569896	0.8579894385532162	Bulges	NNN_5prime_bulge	GC	CG	GATGGACCGAAAGGTATC	-33.599999999999994	-0.1049169756569401	47.103226797787386	-3.09079951	(((..(((....))))))	-1.06	-2.862149154045221	-2.640148300304988	50.0	37.22362356676331	-0.024208731904793085	-33.599999999999994	-0.1049169756569401
BNNN7980	-30.722905400894827	2.8454629052987044	-40.264971197816436	-23.88875030905078	44.38886017430623	0.5352443768132972	42.85100658476605	45.93044414077457	-1.0410663055709886	0.06574166515350381	-1.2708113146505269	-0.8589472171763636	-0.09600100419302145	0.009147511510830836	-0.12728628672617182	-0.07399415562998787	0.866377519777346	0.053321531403579515	0.7047696491086032	1.0406710646308295	-0.034095765753941	0.013222934188580827	-0.0782754455541614	0.008801308779262289	True	-14.737047541681283	0.5333976520368601	Bulges	NNN_5prime_bulge	GC	CG	GCATTCCGAAAGGATGC	-47.89999999999999	-0.1469933902950185	52.71499232287783	-3.30253588	(((.(((....))))))	-2.3100000000000005	-2.637466194473604	-2.3800597317808063	52.94117647058823	42.797465275344905	-0.8789391187139592	-47.89999999999999	-0.1469933902950185
BNNN7981	-16.58462131315215	1.7033537282174092	-22.410681480887327	-12.473206100233812	44.46358386202872	0.9648451356433011	42.185602625808876	46.79595752490611	-0.7100160546818909	0.08684908646755311	-0.9669366150609628	-0.47636981755167707	-0.0532839802384851	0.005918066741387673	-0.07301257537104659	-0.03770796654991716	0.9729557891524236	0.0655553228520905	0.8099998509827048	1.1751186538695668	-0.023155723447063712	0.01608041308508582	-0.08154380679081692	0.019221135841754045	True	-12.581998813580777	0.5401085512846325	Bulges	NNN_3primebulge	GC	CG	GCATCCGAAAGGATTGC	-47.89999999999999	-0.1469933902950185	52.71499232287783	-3.71310096	((((((....))).)))	-2.3100000000000005	-3.288946267733486	-2.998544511832799	52.94117647058823	42.797465275344905	-0.8789391187139592	-47.89999999999999	-0.1469933902950185
BNNN7982	-15.153064345387072	2.389696421021624	-23.707763441230966	-10.644474662219656	34.161578692259965	2.992172152468071	27.25871188357316	42.75975356899211	0.1379710802136725	0.1796231131148973	-0.23165071020035582	0.7635297683507611	-0.04939982932368169	0.008195307011877822	-0.07861261930497938	-0.03390121452387625	1.0319442142351092	0.07682912516952008	0.8260048954492124	1.2408815008054292	-0.06991524648777604	0.0237337497650162	-0.13429750333304435	-0.012713669093418686	True	-13.568405160681099	0.8611052093030713	Bulges	NNN_5prime_bulge	GC	CG	GCATATCCGAAAGGATGC	-36.29999999999998	-0.1092052232790584	59.25168290522589	-4.00974666	(((..(((....))))))	-2.4300000000000006	-3.5132721267494453	-3.2148557937612843	50.0	48.620759902444036	-1.310975505004284	-36.29999999999998	-0.1092052232790584
BNNN7983	-15.738129616573955	1.42656362816037	-21.599190531503403	-11.892192850763179	38.24818584339384	0.8776210319547346	36.001142137928184	41.18889298949053	-0.14451660664337374	0.06329518046215768	-0.3524697572195148	0.08520215215223104	-0.050359418188992894	0.0048951520398682466	-0.07026176263774063	-0.03634691890989321	0.9652790495618193	0.06705043696702613	0.8134908057940916	1.270677027980217	-0.039242024418773246	0.017503239652608336	-0.10603699662750303	0.019448571894468508	True	-16.355457456336808	0.45530308189105634	Bulges	NNN_3primebulge	GC	CG	GCATCCGAAAGGATATGC	-36.29999999999998	-0.1092052232790584	59.25168290522589	-3.81016031	((((((....)))..)))	-2.4300000000000006	-3.360797018491472	-3.0671338488443216	50.0	48.620759902444036	-1.310975505004284	-36.29999999999998	-0.1092052232790584
BNNN7984	-28.59312615269675	2.7633045669338414	-38.62817925158592	-21.166330562152247	36.78578704069611	0.48439288434433947	35.40120866148749	38.20755258077734	0.02615242605297554	0.05209725554591397	-0.1267012196318905	0.18425619768075344	-0.09237647100523096	0.008987310371469099	-0.12504751690470073	-0.06806524570605396	0.947458090530038	0.04916982642985705	0.811388859470711	1.1342170711508366	-0.03249719660425027	0.020232172473231374	-0.09564498467792468	0.02972316323132657	True	-18.00095271534023	0.5939419081271979	Bulges	NNN_5prime_bulge	GC	CG	GCATCTCCGAAAGGATGC	-36.29999999999998	-0.1092052232790584	59.25168290522589	-3.54578061	(((..(((....))))))	-2.4300000000000006	-2.749612289833508	-2.473682641147315	55.55555555555556	49.221614257254885	-1.3761900177238335	-36.29999999999998	-0.1092052232790584
BNNN7985	-17.07230565004112	1.7498897811015155	-24.05082773204181	-11.823617909669759	37.15752520471285	1.578743708077843	32.507915053568496	44.14025770664497	-0.008578021704076462	0.08966512546541296	-0.3151191507697118	0.3213890988730573	-0.05490998067115558	0.005845514238617542	-0.07766120243629986	-0.03740192830406753	0.9656394546950205	0.07099899518712688	0.7418546146323675	1.265902889227192	-0.051901792535581054	0.01789440455490497	-0.10502814060751797	0.009068147799726856	True	-16.52980356641351	0.5025169376035221	Bulges	NNN_3primebulge	GC	CG	GCATCCGAAAGGATCTGC	-36.29999999999998	-0.1092052232790584	59.25168290522589	-3.59407145	((((((....)))..)))	-2.4300000000000006	-3.2285909707557927	-2.943253378578714	55.55555555555556	49.221614257254885	-1.3761900177238335	-36.29999999999998	-0.1092052232790584
BNNN7986	-21.646792437366596	1.6519834799009172	-28.429961856328354	-16.819190887667276	29.05053701447904	0.724619687638236	27.085342769405475	31.747369689641936	0.5670042260983543	0.08849522470553801	0.2793380939695308	0.8984337194575919	-0.07161390274226291	0.005574984419657574	-0.09428960626910687	-0.05527671629919763	0.9678335557026144	0.03667253223685448	0.8357161619929095	1.10491162514349	-0.06770388334167263	0.014268537536500269	-0.12168544364784704	-0.014543898184187576	True	-9.612041636302514	0.3684659248135523	Bulges	NNN_5prime_bulge	GC	CG	GCATTTCCGAAAGGATGC	-36.29999999999998	-0.1092052232790584	59.25168290522589	-3.17026626	(((..(((....))))))	-2.4300000000000006	-2.6014048127737563	-2.3522238308649954	50.0	48.620759902444036	-1.310975505004284	-36.29999999999998	-0.1092052232790584
BNNN7987	-18.458615185535848	1.4773827687067025	-24.313996645038678	-13.622590461293004	34.547169656138976	0.9539337283603457	31.692250992363913	37.914355878283516	0.19319366009793865	0.08426697600182467	-0.11321928796179676	0.4988126130835895	-0.061062754044897895	0.005013741608250672	-0.08083962967683302	-0.04428211587899339	0.923145986365144	0.03727244722049099	0.8060691790141896	1.072868335096206	-0.024956390820553263	0.01821038326639728	-0.09234656592790774	0.036170734322054705	True	-10.686068825401792	0.5146197097384078	Bulges	NNN_3primebulge	GC	CG	GCATCCGAAAGGATTTGC	-36.29999999999998	-0.1092052232790584	59.25168290522589	-3.65013229	((((((....)))..)))	-2.4300000000000006	-3.272036604940094	-2.98637229688374	50.0	48.620759902444036	-1.310975505004284	-36.29999999999998	-0.1092052232790584
BNNN7988	-16.404080475378997	2.066384679955473	-27.55195512418859	-11.55034261049722	30.877258302302742	1.6994287371417636	24.402229672847945	37.07890776261	0.32362336084087784	0.1453786897822777	-0.0275985622716894	1.1331124382947506	-0.05411820685503654	0.007081391002658219	-0.09211733620980178	-0.03735353469291426	1.0252636592337034	0.06342679225695888	0.7745211857818373	1.2616382261386314	-0.060479583422031184	0.015968558815108336	-0.12118874184016143	-0.0014177734811479429	True	-8.928876868384819	0.3489216989620353	Bulges	NNN_5prime_bulge	GC	CG	GCATGTCCGAAAGGATGC	-36.29999999999998	-0.1092052232790584	59.25168290522589	-3.13296534	(((..(((....))))))	-2.4300000000000006	-2.508693432148745	-2.257178987715836	55.55555555555556	49.221614257254885	-1.3761900177238335	-36.29999999999998	-0.1092052232790584
BNNN7989	-18.8847935441165	1.6928095911019871	-25.83210391102369	-14.002718391946507	51.172591503737046	1.1424415894540965	47.613701229330374	56.44262507408323	-1.0456877167125949	0.07631873891985184	-1.3507019771841584	-0.8094275226248767	-0.0578871987120919	0.005288357899927787	-0.07930820606614031	-0.0422619460512302	0.8658188278211517	0.0552475300373213	0.6771051039270951	1.0962769597690263	-0.0422551994411769	0.012682565979080589	-0.09013351825849267	0.00044237808494256736	True	-13.448357445404927	0.5022294130357278	Bulges	NNN_3primebulge	GC	CG	GCATCCGAAAGGATGTGC	-36.29999999999998	-0.1092052232790584	59.25168290522589	-5.21389853	((((((....)))..)))	-2.4300000000000006	-4.602967306797334	-4.224232217157868	55.55555555555556	49.221614257254885	-1.3761900177238335	-36.29999999999998	-0.1092052232790584
BNNN799	-12.999446086636263	3.31941353496049	-29.70798968351148	-7.979654750479242	20.85323509150162	1.6146209662353987	16.748002441267495	26.87354767192402	0.7440947399031506	0.24800711251264804	0.2856729879266646	1.8942087320904015	-0.04432879649616373	0.011497772430741165	-0.1019818214278042	-0.02671983067091551	1.0180594164561128	0.06073099070263628	0.8192386653105775	1.2244407168573475	-0.07211668169346053	0.015509048787599851	-0.11400833492653985	-0.019768741028836464	True	-14.0726710002824	0.49415599570916086	Bulges	NNN_3primebulge	GC	CG	GATACCGAAAGGTGGATC	-33.599999999999994	-0.1049169756569401	47.103226797787386	-3.21539084	((((((....)))..)))	-1.06	-2.9332403008969963	-2.7111925658081653	50.0	37.22362356676331	-0.024208731904793085	-33.599999999999994	-0.1049169756569401
BNNN7990	-32.095005444690074	2.5561108877971797	-42.61494950464371	-24.19471654126078	42.92471831980494	0.4697173196973172	41.49328506545985	44.437155937028336	-0.8041754694430135	0.06338603111277705	-1.0470165188073675	-0.5803326671856519	-0.1014201312173468	0.008199535498619941	-0.13473483778791537	-0.07585206653185661	0.8204182067797257	0.039298940766341134	0.6815053283484114	0.9499015137810934	0.0218814131756551	0.014000212846654989	-0.03596891577073309	0.0670216782118008	True	-13.094390840456898	0.4780165338727391	Bulges	NNN_5prime_bulge	GC	CG	GCAGTCCGAAAGGATGC	-47.89999999999999	-0.1469933902950185	52.71499232287783	-3.01912219	(((.(((....))))))	-2.3100000000000005	-2.475519581300708	-2.2362209106867668	58.8235294117647	43.41089040183374	-0.9700555550562038	-47.89999999999999	-0.1469933902950185
BNNN7991	-22.51090176767687	2.3388974320502807	-33.850257727555885	-16.333559960258544	41.84822936321046	0.7803985394701863	40.15867959667498	44.31422034760444	-0.5276707152916329	0.06186122302189336	-0.7545349557417872	-0.3456687052311629	-0.07161772840267802	0.007696151970475207	-0.1086396313709568	-0.05091903069738813	0.9830158338971455	0.06049358053183438	0.8152680470292005	1.186247022167473	-0.029791598250315257	0.012944903870619638	-0.07477918231986423	0.01739126050011968	True	-19.996594293961618	0.6752802988590452	Bulges	NNN_3primebulge	GC	CG	GCATCCGAAAGGAGTGC	-47.89999999999999	-0.1469933902950185	52.71499232287783	-3.10657293	((((((....))).)))	-2.3100000000000005	-2.670036899059713	-2.43347650592782	58.8235294117647	43.41089040183374	-0.9700555550562038	-47.89999999999999	-0.1469933902950185
BNNN7992	-16.311561956927978	1.7206183229738314	-23.162961097773604	-10.299753122103297	35.8140894134642	2.3569136965848774	30.13881474278912	44.96057268462056	0.04436194039175224	0.10156780540731519	-0.3453402140018394	0.45096372293066644	-0.05292711222058983	0.005807699976564121	-0.07572576196370312	-0.03215261693731821	0.9656988984177918	0.07275452919427422	0.8005303747592044	1.283448061326792	-0.04451524611608176	0.021928920102165246	-0.11886885089301107	0.018227015293083924	True	-23.658325240199158	1.0738802226242676	Bulges	NNN_5prime_bulge	GC	CG	GCAGATCCGAAAGGATGC	-36.29999999999998	-0.1092052232790584	59.25168290522589	-3.90829793	(((..(((....))))))	-2.4300000000000006	-3.4505106771940706	-3.1556638396226417	55.55555555555556	49.221614257254885	-1.3761900177238335	-36.29999999999998	-0.1092052232790584
BNNN7993	-33.63893454422374	2.7801757587622737	-46.105099691874194	-26.398330942872565	40.723163073972856	0.4617337180198029	39.55376580778831	42.08961498231561	-0.4567965466132088	0.056811656176493135	-0.6728206969932343	-0.2703898707467191	-0.1077118921290327	0.00898434042316848	-0.14780071146611418	-0.08407402266450072	0.9093512203694806	0.03813534819189559	0.7915699973922369	1.0415941604005514	-0.017018502128033408	0.014906520471828248	-0.06840227195345451	0.041551729934589055	True	-18.29759939336017	0.709814682108099	Bulges	NNN_3primebulge	GC	CG	GCATCCGAAAGGAGATGC	-36.29999999999998	-0.1092052232790584	59.25168290522589	-3.45432955	((((((....)))..)))	-2.4300000000000006	-2.8380155270113376	-2.570281468013028	55.55555555555556	49.221614257254885	-1.3761900177238335	-36.29999999999998	-0.1092052232790584
BNNN7994	-16.202944562975592	1.4752322510846092	-22.758347075145647	-11.784885569523443	32.10819941289769	1.5377337452968138	27.174982954811707	38.969145473026096	0.2418446230587464	0.10004726555822946	-0.09543918493664114	0.6378122817901811	-0.0531160508322839	0.005020547345018462	-0.07537188456156155	-0.03784135632275866	1.073605009292925	0.0597548019957563	0.8745183826131697	1.3205144884235147	-0.06442854330142153	0.014495242665313754	-0.1206509137335181	-0.015657258333191985	True	-14.38886496607879	0.5601219684031294	Bulges	NNN_5prime_bulge	GC	CG	GCAGCTCCGAAAGGATGC	-36.29999999999998	-0.1092052232790584	59.25168290522589	-3.16353078	(((..(((....))))))	-2.4300000000000006	-2.6383560496872724	-2.386814448097309	61.111111111111114	49.82471680499697	-1.441404530443379	-36.29999999999998	-0.1092052232790584
BNNN7995	-19.21636507779635	1.970332835340863	-27.616724316343543	-15.057600785923718	41.23821599615924	1.1731714128114543	38.02516864282486	45.12133511010009	-0.37616261679756136	0.08881320881860795	-0.7525835985640482	-0.0915412112132347	-0.06074655020615486	0.006451690291665789	-0.08858929590043918	-0.04685830863173421	0.8812647556421803	0.05193360506154945	0.7059652323112482	1.0920133785763493	-0.010382473679696368	0.015612145683977039	-0.0658762376877978	0.04413505604203669	True	-11.782410102931744	0.4066931333438263	Bulges	NNN_3primebulge	GC	CG	GCATCCGAAAGGAGCTGC	-36.29999999999998	-0.1092052232790584	59.25168290522589	-3.20806847	((((((....)))..)))	-2.4300000000000006	-2.7437220514993568	-2.4962574396127386	61.111111111111114	49.82471680499697	-1.441404530443379	-36.29999999999998	-0.1092052232790584
BNNN7996	-17.782629896893006	2.0812696254352323	-25.9007043451029	-11.53505287899013	27.355049349676467	1.3020011355240528	23.725688908959043	33.169467907666245	0.5745527509426819	0.13472299188708528	0.13843978071171067	1.0432005691507997	-0.05924755166863464	0.007116196699313825	-0.08662215917195064	-0.03788004321197606	1.0135001721782917	0.05457326639957801	0.8401064342514016	1.223437960237709	-0.0609938968300442	0.01444469684775044	-0.11189531181397366	-0.012802949170973354	True	-12.930142091452643	0.43652706392497004	Bulges	NNN_5prime_bulge	GC	CG	GCAGTTCCGAAAGGATGC	-36.29999999999998	-0.1092052232790584	59.25168290522589	-2.9723968	(((..(((....))))))	-2.4300000000000006	-2.5140844878117448	-2.2801319434216123	55.55555555555556	49.221614257254885	-1.3761900177238335	-36.29999999999998	-0.1092052232790584
BNNN7997	-15.404815419416346	1.8572275031276202	-23.597143920650463	-10.471592556077741	28.502339270778897	1.476515887981663	23.904137462813722	34.76173607712504	0.4484924816164184	0.141106294212143	0.029105737371153555	1.108867487049636	-0.050923650676484675	0.0063568899573842	-0.07924515811702323	-0.033939613776829324	1.000436762863262	0.05469665477567233	0.7892024773252967	1.2207586073019123	-0.0671867953552209	0.015022886277571932	-0.12057214775531958	-0.010709469564888625	True	-13.34143649914207	0.5186179825789082	Bulges	NNN_3primebulge	GC	CG	GCATCCGAAAGGAGTTGC	-36.29999999999998	-0.1092052232790584	59.25168290522589	-3.07150763	((((((....)))..)))	-2.4300000000000006	-2.6621599276633203	-2.4280244137222984	55.55555555555556	49.221614257254885	-1.3761900177238335	-36.29999999999998	-0.1092052232790584
BNNN7998	-16.57836144755607	2.292680776641097	-27.333766216495274	-11.98824209711058	28.32084542160037	1.6323241555969135	22.625593953523133	34.681603530708294	0.4256829838915452	0.16154548806494318	0.07465611617656394	1.1480453611715116	-0.054748628124831035	0.007880288462908412	-0.09184631339845914	-0.0390961845616106	0.9889248704485688	0.0575009237915617	0.7666566964022138	1.1999633953896593	-0.059585335970896776	0.015175094947856033	-0.11421592534057291	0.00013076803182198148	True	-19.831272457881106	0.7792742620284987	Bulges	NNN_5prime_bulge	GC	CG	GCAGGTCCGAAAGGATGC	-36.29999999999998	-0.1092052232790584	59.25168290522589	-2.9518605	(((..(((....))))))	-2.4300000000000006	-2.433454643928329	-2.1993245405392567	61.111111111111114	49.82471680499697	-1.441404530443379	-36.29999999999998	-0.1092052232790584
BNNN7999	-24.866774924501694	2.0782912120186015	-33.096298051028725	-18.329047458801515	38.76465129320579	0.6535436300083988	37.09681201683379	40.69036144849838	-0.17359990314157822	0.053578779462113424	-0.3226585454220566	0.0003200653966077462	-0.07970999129817206	0.006787605796558334	-0.10636550166709101	-0.0582991113023179	0.8771387594364571	0.04084978681385977	0.7712766658834859	1.017263035055491	-0.02968775326852632	0.017234640495415683	-0.09858072925105468	0.030562007802329795	True	-13.791537522605848	0.5691604703384534	Bulges	NNN_3primebulge	GC	CG	GCATCCGAAAGGAGGTGC	-36.29999999999998	-0.1092052232790584	59.25168290522589	-3.39481655	((((((....)))..)))	-2.4300000000000006	-2.9523155225418853	-2.688982248051521	61.111111111111114	49.82471680499697	-1.441404530443379	-36.29999999999998	-0.1092052232790584
BNNN80	-14.228478577250298	2.0538584776205355	-20.656969260163763	-11.068660780967024	34.17717512839883	3.0512181463286243	26.46213491245927	42.940486832300344	0.10304965395278434	0.1712641945356145	-0.22927669380356405	0.6246160985514461	-0.04626534004114251	0.007083975742211199	-0.06832619275192033	-0.03523817398895332	1.0345023678216778	0.08547335886468979	0.8068531574203996	1.2393777461665267	-0.07555623320972672	0.021596170504860495	-0.12889595493073028	-0.020920791867881223	True	-25.59342682444722	1.1843496289833384	Bulges	NNN_5prime_bulge	GC	CG	GAAAAGCGAAAGCTTTC	-47.79999999999998	-0.1495405448976301	46.49575247951702	-4.94940798	(((.(((....))))))	-1.4200000000000004	-4.487324119824181	-4.127235392968284	41.1764705882353	35.772545328240085	0.1899257085551411	-47.79999999999998	-0.1495405448976301
BNNN800	-9.45206722335623	9.215760476048956	-35.065029259366526	-4.812162819595013	14.41251528719124	4.719562460810657	6.361127415178204	23.405050656378247	0.8206485743901775	0.6461070481818446	0.3291116995155082	2.520847187950343	-0.032977723827217	0.0317401926426159	-0.1207825514227116	-0.0167845982402981	0.9578968379832532	0.1124023771990888	0.8011637036031565	1.2117373261750688	-0.0601357686017633	0.0237529020328056	-0.1028620360792052	-0.0091255283575381	True	-30.169142937048917	1.4675444950702035	Bulges	NNN_5prime_bulge	GC	CG	GATATACGAAAGTAATC	-45.09999999999999	-0.1460583588586167	35.63068432671082	-1.83733784	(((.(((....))))))	0.1999999999999997	-1.7641412671005583	-1.592104629194777	29.41176470588235	24.521752524127294	1.8905689115269497	-45.09999999999999	-0.1460583588586167
BNNN8000	-26.657222428509176	2.365178513884164	-36.90493769630784	-19.531646618911527	48.33429726819395	0.9460886079900821	45.68512120282855	51.45596592006704	-1.1154102906178167	0.0785678720481335	-1.3861373088502442	-0.8789855732670883	-0.08195862244867681	0.007474495662430632	-0.11415649287469452	-0.05991714012489977	0.9217482710739135	0.06177908552735724	0.7459360805094274	1.125039333207978	-0.009091487126039147	0.011298138111947747	-0.04864522950357017	0.03559839195901834	True	-24.713717284101993	0.7423168083322327	Bulges	NNN_5prime_bulge	GC	CG	GCAAGACGAAAGTCTGC	-48.89999999999998	-0.1502176366274382	52.377688345138495	-3.86327967	(((.(((....))))))	-2.3100000000000005	-3.3765205817865502	-3.0736094231844686	52.94117647058823	42.480370211060915	-0.8490631086662392	-48.89999999999998	-0.1502176366274382
BNNN8001	-24.135545477340397	2.58511578419512	-35.02113990425126	-18.157002553983485	41.705762373990694	1.0220276173693685	39.19143671457577	44.35162224192553	-0.45980833847048375	0.07894717422690956	-0.6588431101518605	-0.2043136648033907	-0.07651753365842158	0.00843338716999457	-0.11183714728694477	-0.057034468332905645	0.8665562769327337	0.06519628832751378	0.7054292997997161	1.0764465884766459	-0.031122413945899197	0.014699266458579446	-0.07876568271621133	0.014112963074112295	True	-17.762243067206185	0.6405102141071797	Bulges	NNN_3primebulge	GC	CG	GCAGACGAAAGTCATGC	-48.89999999999998	-0.1502176366274382	52.377688345138495	-3.21999526	((((((....))).)))	-2.3100000000000005	-2.6862400538590543	-2.432256349896119	52.94117647058823	42.480370211060915	-0.8490631086662392	-48.89999999999998	-0.1502176366274382
BNNN8002	-15.715918306312838	1.1265027141770834	-20.208973515775998	-11.920663113723572	40.83580195514585	1.8279360536733604	35.77140550996125	48.79511426882224	-0.22681045375264747	0.07863389182972168	-0.5310213377632396	0.03439727258587758	-0.049955694944903734	0.003822343693252386	-0.06495049166143833	-0.037132994850930384	1.086437951682616	0.08863108270110587	0.8542574165668477	1.4212735078934278	-0.06149011820051321	0.014245115296931163	-0.11445390535194977	-0.01226110622527302	True	-21.89983174087165	0.7311989403605254	Bulges	NNN_5prime_bulge	GC	CG	GCAAAGACGAAAGTCTGC	-38.899999999999984	-0.1187167499596968	54.52069527430746	-3.79045513	(((..(((....))))))	-2.080000000000001	-3.3509744214936488	-3.0524688183254325	50.0	44.185528635054936	-0.8808249902111974	-38.899999999999984	-0.1187167499596968
BNNN8003	-19.33339144648472	1.3726960122289138	-24.289705014567826	-15.240427598437703	34.559136193879596	1.0986552082970213	31.536042700829658	38.77114239484946	0.14920388583857885	0.07436097636473452	-0.09468947473931902	0.3927933628041734	-0.06279140476014708	0.004605413444949616	-0.07922656449553057	-0.04910332738513969	1.0413283044051962	0.05330917143477027	0.8858852257827345	1.2467801626436859	-0.06104137126105245	0.01290087769312535	-0.10733354861973128	-0.01833520412940358	True	-13.800360374127344	0.651105059336146	Bulges	NNN_3primebulge	GC	CG	GCAGACGAAAGTCAATGC	-38.899999999999984	-0.1187167499596968	54.52069527430746	-3.03765146	((((((....)))..)))	-2.080000000000001	-2.607663755628265	-2.3694260030547283	50.0	44.185528635054936	-0.8808249902111974	-38.899999999999984	-0.1187167499596968
BNNN8004	-16.594774811645763	1.7758965858863662	-23.37012171450439	-11.99838614526202	31.121237903807376	1.8017005468246425	26.496229675424953	38.275869799317434	0.300448060835363	0.13011565760312524	-0.07300924470317069	0.8040133430532858	-0.054389899110697686	0.0060625639406429	-0.07759358462059177	-0.038613669297693304	1.0269845306331515	0.05941116877269264	0.8348127002261712	1.2104921415095848	-0.06565846198368432	0.015507705471763293	-0.11442501009919408	-0.023043534695467795	True	-15.946396905945829	0.7397586369762091	Bulges	NNN_5prime_bulge	GC	CG	GCAACGACGAAAGTCTGC	-38.899999999999984	-0.1187167499596968	54.52069527430746	-2.78816967	(((..(((....))))))	-2.080000000000001	-2.3638042706630467	-2.121452787680961	55.55555555555556	44.76991796643864	-0.9507105148610727	-38.899999999999984	-0.1187167499596968
BNNN8005	-18.63929753305602	2.0099321133306507	-27.946346460548558	-14.020810685246106	30.156458507981306	1.4039568773544076	25.497997753585885	35.454443824212234	0.42163956099264277	0.14590503907063293	0.05128979446861864	1.0535893495430637	-0.06148502027418184	0.006901483904705582	-0.09313341741625641	-0.045632444028290156	0.9965566424410356	0.056978660964301764	0.7888368813403368	1.1962298548344614	-0.06056163903943376	0.014132467761244666	-0.10708274261276995	-0.01320467406316809	True	-17.171693324309683	0.5726983867542649	Bulges	NNN_3primebulge	GC	CG	GCAGACGAAAGTCACTGC	-38.899999999999984	-0.1187167499596968	54.52069527430746	-3.33026132	((((((....)))..)))	-2.080000000000001	-2.748350627092515	-2.487584758065325	55.55555555555556	44.76991796643864	-0.9507105148610727	-38.899999999999984	-0.1187167499596968
BNNN8006	-19.45238602406768	2.0313613880584382	-28.81912790926942	-13.388209470034868	32.64467154873943	1.24074990690442	28.334761725492562	36.62419220372438	0.29502150760671103	0.09168985107955527	0.022726072333037185	0.6505433983912586	-0.06445954899200135	0.006844914483880577	-0.09539049291070582	-0.04363732795918543	0.9547343408077195	0.056450204576443945	0.7973134619229062	1.1929331430391603	-0.04797206886989773	0.01837112300305611	-0.1100437590322392	0.0056497639662730055	True	-18.542731454872644	0.7187960734461158	Bulges	NNN_5prime_bulge	GC	CG	GCAATGACGAAAGTCTGC	-38.899999999999984	-0.1187167499596968	54.52069527430746	-2.88531502	(((..(((....))))))	-2.080000000000001	-2.459278145971401	-2.219744596457881	50.0	44.185528635054936	-0.8808249902111974	-38.899999999999984	-0.1187167499596968
BNNN8007	-16.528311817017812	2.3884146916864957	-26.5572350913761	-11.164771270294004	27.71601476208802	1.9677445949613417	22.90784994680304	35.14506156699448	0.47193507250858313	0.17240100090878066	0.049972040112585714	1.1337382589721756	-0.05500036439270021	0.00819932545384917	-0.08916514883764251	-0.03641673243062757	0.9995263311443463	0.06466292628035863	0.8093002068663081	1.2168700348478854	-0.0653798901445887	0.01735883549338633	-0.12152615959468296	-0.01431072346041235	True	-18.049981001123676	0.6730051643238146	Bulges	NNN_3primebulge	GC	CG	GCAGACGAAAGTCATTGC	-38.899999999999984	-0.1187167499596968	54.52069527430746	-3.05317094	((((((....)))..)))	-2.080000000000001	-2.618703730198785	-2.3815161143754247	50.0	44.185528635054936	-0.8808249902111974	-38.899999999999984	-0.1187167499596968
BNNN8008	-17.538887865310564	1.8706411431154346	-25.708860463954927	-11.867904581678582	35.21137554738064	1.258031873367129	31.218323340906576	40.691673905743556	0.09009645842254604	0.08186355789303483	-0.20712551697204853	0.3837784416053509	-0.05734230974414982	0.006304086597281753	-0.08459858763811721	-0.03828241203714643	1.0208820692420622	0.06553525107881902	0.8375229704791389	1.3066952530162572	-0.04936568646727912	0.019605667669320065	-0.11342513346490461	0.01710675591553507	True	-20.442917139866037	0.4383876154676907	Bulges	NNN_5prime_bulge	GC	CG	GCAAGGACGAAAGTCTGC	-38.899999999999984	-0.1187167499596968	54.52069527430746	-2.89944473	(((..(((....))))))	-2.080000000000001	-2.4404427251990595	-2.200232197418029	55.55555555555556	44.76991796643864	-0.9507105148610727	-38.899999999999984	-0.1187167499596968
BNNN8009	-18.98991130158502	1.7131096090702433	-26.716719183105816	-13.343933683962149	37.03117980953233	1.5144190766675305	32.95712315459478	42.79887139719254	0.011340309610501162	0.06750625376657424	-0.24512537564027195	0.2574087202085874	-0.06138827946855309	0.005683790346143471	-0.08679526799929473	-0.042445298631143644	1.0261862282619252	0.0684899806182833	0.8463460626831225	1.2809882532242471	-0.05182142387780841	0.01997869986506581	-0.11225485748865349	0.017364935628771234	True	-18.918472994517813	0.6641002262569641	Bulges	NNN_3primebulge	GC	CG	GCAGACGAAAGTCAGTGC	-38.899999999999984	-0.1187167499596968	54.52069527430746	-3.09407156	((((((....)))..)))	-2.080000000000001	-2.6674162518177265	-2.4235266659793626	55.55555555555556	44.76991796643864	-0.9507105148610727	-38.899999999999984	-0.1187167499596968
BNNN801	-19.939747164567553	3.3788603248596103	-35.50214300365034	-12.565924720571136	26.630131412680047	1.1955515412626594	23.081201258162174	31.761898874832305	0.6510848718006091	0.20147731976962588	0.21453183068399603	1.5786513871488774	-0.0664720702756109	0.011544085928342308	-0.11964979248311838	-0.04128387658126404	1.009022230279571	0.055134151853649165	0.8190375236576644	1.2178257295699648	-0.062287663046691116	0.01420814857624261	-0.11660770208234628	-0.01274759741380814	True	-17.873316382745124	0.6186697353967269	Bulges	NNN_3primebulge	GC	CG	GATTACGAAAGTAAATC	-45.09999999999999	-0.1460583588586167	35.63068432671082	-2.47163226	((((((....))).)))	0.1999999999999997	-2.260146747488027	-2.0060128202080505	29.41176470588235	24.521752524127294	1.8905689115269497	-45.09999999999999	-0.1460583588586167
BNNN8010	-20.83104451469598	2.1038727301996434	-28.235307866661056	-15.834059257790614	43.0579138170773	0.9718499055951827	40.45391065864948	46.26820824921071	-0.5940270780556558	0.06131355367102148	-0.7713976156032377	-0.39767910134421425	-0.06589155383199545	0.006712586032287659	-0.08948225608274722	-0.04941537209071065	0.8907162360582518	0.05491468521798419	0.7390791668875378	1.0813731903621586	-0.018369518290844645	0.017378014615773173	-0.07184233837136168	0.036413889086134944	True	-14.571687104550893	0.5601784791015646	Bulges	NNN_5prime_bulge	GC	CG	GCACGACGAAAGTCTGC	-48.89999999999998	-0.1502176366274382	52.377688345138495	-2.96025169	(((.(((....))))))	-2.3100000000000005	-2.4296835301387385	-2.1728223451964603	58.8235294117647	43.092563456048026	-0.9420817670615523	-48.89999999999998	-0.1502176366274382
BNNN8011	-23.833754224885453	2.2897949965815463	-32.24736677678252	-18.22298592929236	43.541845521707636	0.8712451925420464	41.61636535357815	46.180579633312504	-0.6728054753911763	0.06355418540547042	-0.8773648084718051	-0.5257932986288686	-0.07538918404217698	0.007486353139361562	-0.10285307013862655	-0.05670653879773544	0.9434172228749214	0.0593260441772491	0.799811449579091	1.1402752869917168	-0.027379746481978162	0.015031994355175046	-0.07426703883527966	0.013512226397951474	True	-15.902698431804954	1.063305970449943	Bulges	NNN_3primebulge	GC	CG	GCAGACGAAAGTCCTGC	-48.89999999999998	-0.1502176366274382	52.377688345138495	-3.2617006	((((((....))).)))	-2.3100000000000005	-2.580023921144985	-2.298132780365051	58.8235294117647	43.092563456048026	-0.9420817670615523	-48.89999999999998	-0.1502176366274382
BNNN8012	-8.420878890783452	1.9867636161037934	-14.72883210023158	-5.191188615037468	25.117429394208564	4.068005235680689	15.896789767290786	36.999802634000574	0.3398548399019303	0.1944657805335204	0.011955277485976037	0.9235043808434965	-0.028261881764110788	0.006951962515274264	-0.05033185106682546	-0.017156583103061365	1.0291929541178064	0.07781903007932764	0.8350150508283594	1.2477887396956358	-0.07468160694662736	0.018023651030205177	-0.12118748286462522	-0.022614487622407628	True	-11.093433635156986	0.9779277409919095	Bulges	NNN_5prime_bulge	GC	CG	GCACAGACGAAAGTCTGC	-38.899999999999984	-0.1187167499596968	54.52069527430746	-5.31874004	(((..(((....))))))	-2.080000000000001	-4.701038659071516	-4.318682504942498	55.55555555555556	44.76991796643864	-0.9507105148610727	-38.899999999999984	-0.1187167499596968
BNNN8013	-16.49882413586608	2.283252925799753	-28.7516147529934	-12.20791831021166	25.958770662883996	1.3929046478161262	21.689238944673672	31.778986350680825	0.5799595577787885	0.1670900870468742	0.18762568572438687	1.4654663377062056	-0.055148486653285554	0.00787384818809799	-0.09746851004848435	-0.040169612489202165	1.0055171023999885	0.05353872456327993	0.8008853011338206	1.189122918384729	-0.06269394445714659	0.015403312121793836	-0.11567013989184506	-0.005804114676852112	True	-7.924696815207621	0.8868073698134892	Bulges	NNN_3primebulge	GC	CG	GCAGACGAAAGTCCATGC	-38.899999999999984	-0.1187167499596968	54.52069527430746	-2.77494407	((((((....)))..)))	-2.080000000000001	-2.350597450288668	-2.110715511390989	55.55555555555556	44.76991796643864	-0.9507105148610727	-38.899999999999984	-0.1187167499596968
BNNN8014	-16.688394914905295	3.3824993728186543	-30.99768497608619	-11.005711517189043	25.98176844131852	1.6676169491955444	21.626805713649016	32.13694462949728	0.637970764008678	0.23889039245927798	0.1851739754939797	1.6740395631995324	-0.0558249128210337	0.011675822220585183	-0.10545920946385412	-0.03617572915900784	1.0043560892522845	0.0648914407205983	0.8007071898161288	1.220671385285979	-0.06115888469476954	0.016451090009234504	-0.11109790260074062	-0.008526734065815523	True	-14.388162316850057	0.6213687273201087	Bulges	NNN_5prime_bulge	GC	CG	GCACCGACGAAAGTCTGC	-38.899999999999984	-0.1187167499596968	54.52069527430746	-2.84765384	(((..(((....))))))	-2.080000000000001	-2.427575641575975	-2.1791212900094266	61.111111111111114	45.35646363349571	-1.0205960395109481	-38.899999999999984	-0.1187167499596968
BNNN8015	-14.798093235405688	2.3329465201899784	-26.405912280872837	-10.30141949776054	23.544375339951195	1.4972448876794384	19.12468320355742	30.474459976800237	0.5943419159055785	0.1873727853509033	0.16612917754949688	1.5714643981908498	-0.04970801374793261	0.008086367065165108	-0.08998207928635217	-0.03414482566391829	1.0108688596480546	0.057907413130912376	0.7806995177993105	1.2103193224462865	-0.062699593049122	0.013635719139849104	-0.11097183128244588	-0.015782578459660006	True	-12.228326128217152	0.5811867949637599	Bulges	NNN_3primebulge	GC	CG	GCAGACGAAAGTCCCTGC	-38.899999999999984	-0.1187167499596968	54.52069527430746	-3.1014488	((((((....)))..)))	-2.080000000000001	-2.502712597169832	-2.237180659784234	61.111111111111114	45.35646363349571	-1.0205960395109481	-38.899999999999984	-0.1187167499596968
BNNN8016	-14.258972692125493	2.181161167649052	-24.95570714513456	-10.284529177238323	28.762275428471	2.1610048045617916	22.583608436154098	35.970966633201	0.38864349507106977	0.17300292574054604	0.035710364279261234	1.1490020010915563	-0.047225005376434405	0.007562849255366657	-0.08403755682054403	-0.03347658337051693	1.015409562650343	0.06114948126620604	0.7978074321936318	1.2005035492216773	-0.0647116199542245	0.016259747055730325	-0.11315895888357251	-0.014641728577623615	True	-15.836587053879729	0.7979554887417188	Bulges	NNN_5prime_bulge	GC	CG	GCACTGACGAAAGTCTGC	-38.899999999999984	-0.1187167499596968	54.52069527430746	-3.2649604	(((..(((....))))))	-2.080000000000001	-2.84507501984358	-2.573696277829185	55.55555555555556	44.76991796643864	-0.9507105148610727	-38.899999999999984	-0.1187167499596968
BNNN8017	-12.323933921091387	5.356003080670032	-35.063927422813045	-8.505856929395387	23.13061912561292	2.3832446444653117	18.87979860891494	31.14147801498523	0.5287099756584988	0.36593848335268636	0.19087303919662504	1.9100342890691984	-0.041691182323430366	0.018408837655272813	-0.11915836797260691	-0.028105892293107143	1.0459793314287338	0.07468102865815099	0.8332806813064274	1.2492861040308931	-0.07076398068011597	0.021161055097884796	-0.125701723119445	-0.015392939925966994	True	-19.033299878669723	0.5664458353961126	Bulges	NNN_3primebulge	GC	CG	GCAGACGAAAGTCCTTGC	-38.899999999999984	-0.1187167499596968	54.52069527430746	-2.79841122	((((((....)))..)))	-2.080000000000001	-2.370677685540242	-2.1321494961470995	55.55555555555556	44.76991796643864	-0.9507105148610727	-38.899999999999984	-0.1187167499596968
BNNN8018	-12.890715071510595	1.1442556740336889	-18.091432743248237	-9.775526063566682	33.17078672784743	1.9879031385376715	26.96746558769984	41.11619034397441	0.13797654398187612	0.10283001073288317	-0.1810894733871645	0.5677609646904009	-0.04210458015412481	0.003986461670410238	-0.060071830431694055	-0.030927505972856498	1.069540307554009	0.06690917403415521	0.8459846946658494	1.358066294586346	-0.06228037791033555	0.01440735961005715	-0.11152668984768975	-0.012890574337831617	True	-21.69346501675592	0.8624133707916435	Bulges	NNN_5prime_bulge	GC	CG	GCACGGACGAAAGTCTGC	-38.899999999999984	-0.1187167499596968	54.52069527430746	-3.58532042	(((..(((....))))))	-2.080000000000001	-2.453647387941756	-2.214227223335132	61.111111111111114	45.35646363349571	-1.0205960395109481	-38.899999999999984	-0.1187167499596968
BNNN8019	-15.077581764531192	1.9195583772258973	-24.80309306146548	-11.010056100909225	29.304889845046077	1.7636768582178002	23.77341937025313	36.28768074566711	0.37583521253847496	0.14479965151325933	0.0077705712844923025	1.0820896431006324	-0.049764780096139605	0.006629825359067745	-0.0834215429475765	-0.03576004412282738	1.0115135766360308	0.05628322259929287	0.8074514596686994	1.2262578034682587	-0.06005408178585192	0.015156386357079771	-0.11715468144138859	-0.005334390101903143	True	-18.955924423626005	0.6626652483506913	Bulges	NNN_3primebulge	GC	CG	GCAGACGAAAGTCCGTGC	-38.899999999999984	-0.1187167499596968	54.52069527430746	-2.87871464	((((((....)))..)))	-2.080000000000001	-2.479709241912271	-2.239197881774265	61.111111111111114	45.35646363349571	-1.0205960395109481	-38.899999999999984	-0.1187167499596968
BNNN8020	-29.036499248534888	2.4332083352923197	-39.53595435693681	-21.78329912956683	44.535404990638675	0.5964904828476009	42.802727250626376	46.68428445459928	-0.9940881582946937	0.0712592767345203	-1.2360585638725325	-0.7160822550234617	-0.0904566460262653	0.0077377726443186405	-0.1240596692636766	-0.06751107712787018	0.8247901018014259	0.0407186421466171	0.7061425335193066	0.9795649551487027	-0.023499115963782017	0.011670619127286478	-0.06863511081523682	0.021260956192648808	True	-17.295178539750317	0.6019798276532105	Bulges	NNN_5prime_bulge	GC	CG	GCATGACGAAAGTCTGC	-48.89999999999998	-0.1502176366274382	52.377688345138495	-3.07061742	(((.(((....))))))	-2.3100000000000005	-2.53503172738811	-2.279740866273841	52.94117647058823	42.480370211060915	-0.8490631086662392	-48.89999999999998	-0.1502176366274382
BNNN8021	-27.01114026049923	2.9528335252788143	-39.39969647876154	-20.587952429304657	41.970189071136716	0.6587498934709695	40.2573805631227	43.2761863175054	-0.6173326802798316	0.062162384301081175	-0.7867864970896699	-0.4334417897476607	-0.08601555484003459	0.009608004213835343	-0.12621741258756294	-0.06470422194051978	0.9401715546707919	0.05985507279088586	0.7782868257084181	1.0954955262338961	0.029177700175572564	0.016575138397641943	-0.02298770674226174	0.07877104672082355	True	-15.052428166256263	0.7954856232125991	Bulges	NNN_3primebulge	GC	CG	GCAGACGAAAGTCTTGC	-48.89999999999998	-0.1502176366274382	52.377688345138495	-3.6729279	((((((....))).)))	-2.3100000000000005	-3.233714292403037	-2.9349936321208774	52.94117647058823	42.480370211060915	-0.8490631086662392	-48.89999999999998	-0.1502176366274382
BNNN8022	-15.523676370771089	1.357876472334584	-20.9760121668507	-11.001942274668647	36.945812425167226	2.2153458004018596	30.996100945926592	46.43334588658712	-0.005931466325826824	0.10288074764366045	-0.3666874558790861	0.365937412485475	-0.05014317867086091	0.004642451306487907	-0.0688106268612717	-0.03446419717544797	1.0288332338055248	0.07566026917625206	0.8280340350837365	1.324196319307716	-0.06155802767615888	0.014370308527491068	-0.1116583016521273	-0.011273456454022904	True	-15.611241827059548	0.8640145475529302	Bulges	NNN_5prime_bulge	GC	CG	GCATAGACGAAAGTCTGC	-38.899999999999984	-0.1187167499596968	54.52069527430746	-3.94031765	(((..(((....))))))	-2.080000000000001	-3.463180305292199	-3.162108762000788	50.0	44.185528635054936	-0.8808249902111974	-38.899999999999984	-0.1187167499596968
BNNN8023	-14.910638152886941	1.5983143283184458	-21.82326987508113	-10.369743061748533	36.464974429642425	1.6152108339225937	31.955502808908225	42.44734343830347	0.00676506169998412	0.09858708227707266	-0.34863401736314054	0.3546426424857147	-0.04837531625780275	0.005506332565955576	-0.0723965875081768	-0.0326742121389804	0.9755596155917341	0.07234907986515411	0.7753822884272203	1.3125938059055957	-0.04273989645617736	0.01885076181202072	-0.10480014252078641	0.019057541587438418	True	-13.285131709536229	0.6247942991028643	Bulges	NNN_3primebulge	GC	CG	GCAGACGAAAGTCTATGC	-38.899999999999984	-0.1187167499596968	54.52069527430746	-3.71381759	((((((....)))..)))	-2.080000000000001	-3.2957632356270885	-2.999037198958939	50.0	44.185528635054936	-0.8808249902111974	-38.899999999999984	-0.1187167499596968
BNNN8024	-15.764360609801933	2.8851165124424787	-32.104806358720154	-10.288853895102372	24.300978221896525	1.5019537303480217	20.069931688554338	30.9017750945519	0.565481248949224	0.20557258151636043	0.12757286311791144	1.660741821260129	-0.052493755296099495	0.009946316533980391	-0.10892987288639008	-0.0338349739880275	0.9900596736042555	0.05884227738598511	0.7721804367171375	1.2101861872142652	-0.060205526062437176	0.01517995686835282	-0.11882136610804826	-0.008574843981375282	True	-16.475026228872927	0.7841912276920662	Bulges	NNN_5prime_bulge	GC	CG	GCATCGACGAAAGTCTGC	-38.899999999999984	-0.1187167499596968	54.52069527430746	-2.77151963	(((..(((....))))))	-2.080000000000001	-2.349510577164855	-2.108605395931022	55.55555555555556	44.76991796643864	-0.9507105148610727	-38.899999999999984	-0.1187167499596968
BNNN8025	-14.762122270767103	1.3763474219006024	-21.579536962171858	-11.283229226225169	34.724889499493344	1.9209816639999369	27.62184975112158	41.531187585273436	0.10450231966740839	0.11121435826711848	-0.17940070629040394	0.6367560921005917	-0.047979715287114644	0.004738869615418219	-0.07169552345524281	-0.03596216635459207	0.9866156232189611	0.05502978545918558	0.785882400160685	1.1871050388546691	-0.06055434052821252	0.014936306728351376	-0.11360797523856468	-0.007696021140369778	True	-19.013148533706826	0.742993732815382	Bulges	NNN_3primebulge	GC	CG	GCAGACGAAAGTCTCTGC	-38.899999999999984	-0.1187167499596968	54.52069527430746	-3.78426137	((((((....)))..)))	-2.080000000000001	-3.2686006340551645	-2.9639363300280768	55.55555555555556	44.76991796643864	-0.9507105148610727	-38.899999999999984	-0.1187167499596968
BNNN8026	-16.488894753407067	1.9237419753802734	-24.744887990840784	-11.208966919850223	29.531610053469933	1.5072820523631365	25.16265205218287	35.34320788440846	0.3466243699656976	0.13856688894352828	-0.04563935849399332	0.9618492538339303	-0.05429224376126141	0.006616091739823023	-0.08239491892090224	-0.03604234066967638	1.0268379248855692	0.058638968272721755	0.8171260594038294	1.2445906748467372	-0.06177663592848523	0.014197796052400262	-0.11097391090214836	-0.01103429829333238	True	-17.970787835160813	0.833240305218771	Bulges	NNN_5prime_bulge	GC	CG	GCATTGACGAAAGTCTGC	-38.899999999999984	-0.1187167499596968	54.52069527430746	-2.88431874	(((..(((....))))))	-2.080000000000001	-2.4598949081035903	-2.2212559139559604	50.0	44.185528635054936	-0.8808249902111974	-38.899999999999984	-0.1187167499596968
BNNN8027	-14.423181247680425	2.061786008527227	-24.968003678589877	-10.394626175142458	27.790541399649825	1.6640674755735894	22.48378551297371	34.7323219408769	0.4223655152848055	0.1464064400829518	0.08709558352105748	1.0950698256439757	-0.0478310268049985	0.007094147749418681	-0.08400975975011715	-0.033998305650218545	1.015152822552984	0.05888065271660853	0.7879308002701926	1.2234818473926532	-0.06167982217015332	0.015422029341690255	-0.12216460972465933	-0.006671318166740912	True	-23.055657873873503	0.6642791975651118	Bulges	NNN_3primebulge	GC	CG	GCAGACGAAAGTCTTTGC	-38.899999999999984	-0.1187167499596968	54.52069527430746	-3.59850745	((((((....)))..)))	-2.080000000000001	-3.2139773485427576	-2.921115151937588	50.0	44.185528635054936	-0.8808249902111974	-38.899999999999984	-0.1187167499596968
BNNN8028	-19.1504429577709	1.88584391974602	-27.938005361383546	-13.948468954706142	33.6903334413963	1.032633921443012	30.400817136600143	37.40613284068206	0.2458967247206652	0.09300404592299075	-0.047574481458551754	0.5877117380835034	-0.06277516420027528	0.006345441394506178	-0.09227356203676625	-0.045390397211131	0.9254765403180698	0.051152199450717875	0.751576739652878	1.128435383329856	-0.04055033088571898	0.01690586157434325	-0.09727965800589738	0.01728603760743911	True	-19.46216508167736	0.48739343479707536	Bulges	NNN_5prime_bulge	GC	CG	GCATGGACGAAAGTCTGC	-38.899999999999984	-0.1187167499596968	54.52069527430746	-2.89117358	(((..(((....))))))	-2.080000000000001	-2.431377942737407	-2.1918801229741462	55.55555555555556	44.76991796643864	-0.9507105148610727	-38.899999999999984	-0.1187167499596968
BNNN8029	-22.19157824873666	2.2534309481566708	-33.427951981786	-16.828322941392443	51.98606287227039	1.368142137996912	47.30298328155064	57.69829060694274	-1.1494793465852262	0.08398105535615162	-1.4777384856995714	-0.8785486759854609	-0.06792956623386624	0.00704148816415119	-0.10283802357523664	-0.05086414824401389	0.9276756226761079	0.06404571724767	0.7090650283313881	1.1793746016795468	-0.03481354392094803	0.011508734213133854	-0.07484901509128201	0.00851749354133889	True	-21.140209053513246	0.7705370145513915	Bulges	NNN_3primebulge	GC	CG	GCAGACGAAAGTCTGTGC	-38.899999999999984	-0.1187167499596968	54.52069527430746	-5.2090252	((((((....)))..)))	-2.080000000000001	-4.597403210617136	-4.217013430867119	55.55555555555556	44.76991796643864	-0.9507105148610727	-38.899999999999984	-0.1187167499596968
BNNN803	-17.589568309833098	16.018603886251263	-59.2163272448464	-9.05813309037364	19.139391097377597	2.7047182036837323	14.095843446584468	25.083619058176566	1.0372385167062617	1.083550306576871	0.4111753854906656	4.062867341867251	-0.0601721019279924	0.0551065270035535	-0.2040074548985646	-0.0309982253423514	0.91455714822999	0.1169105838281527	0.6774407580918748	1.1448607600251672	-0.0420229279362634	0.049181205915641	-0.1393130546442296	0.0462053487804944	True	-18.092662662022665	0.7473044322650736	Bulges	NNN_3primebulge	GC	CG	GATTACGAAAGTAAAATC	-32.79999999999998	-0.1064001289698532	35.120303030303035	-2.4755669	((((((....)))..)))	0.1999999999999997	-2.2629307128727443	-2.0082735569357344	27.77777777777778	23.89700294747371	1.4468360194122547	-32.79999999999998	-0.1064001289698532
BNNN8030	-31.730317913638473	2.558021803526446	-42.96018156219656	-24.41819391214729	49.09630994628589	0.7290906661612898	46.59467894660774	51.85059166756386	-1.3349111801770346	0.07736594135669995	-1.6431854980573486	-1.0589227808160386	-0.09798772403154432	0.008101975318679958	-0.13396217979930464	-0.07480023463328304	0.8203739005482092	0.044476529741845856	0.6559897055364386	0.9785818655874009	-0.04752235816045259	0.010820327343453805	-0.09095814260431906	-0.009846738154424167	True	-13.226420404067913	0.4590844918386272	Bulges	NNN_5prime_bulge	GC	CG	GCAGGACGAAAGTCTGC	-48.89999999999998	-0.1502176366274382	52.377688345138495	-3.29154245	(((.(((....))))))	-2.3100000000000005	-2.6124216637919773	-2.339372705519585	58.8235294117647	43.092563456048026	-0.9420817670615523	-48.89999999999998	-0.1502176366274382
BNNN8031	-24.137752208143255	2.96100779612083	-33.48154092056465	-17.405121399060036	44.79649372506526	1.1756687024582464	43.04999429506931	48.54177610756765	-0.8015185669091871	0.0831608888987638	-1.0219902232772404	-0.596242597053802	-0.07609882637228026	0.009485561116868648	-0.10546757094610229	-0.05453282218356331	0.9165877889981496	0.0854516179281348	0.7496521533139374	1.1945157556039374	0.006201973327410047	0.020807641517372955	-0.04308967858188378	0.0558805557224616	True	-12.222646958082608	0.3225043854096988	Bulges	NNN_3primebulge	GC	CG	GCAGACGAAAGTCGTGC	-48.89999999999998	-0.1502176366274382	52.377688345138495	-3.40354204	((((((....))).)))	-2.3100000000000005	-2.9513876500047487	-2.6883448079208363	58.8235294117647	43.092563456048026	-0.9420817670615523	-48.89999999999998	-0.1502176366274382
BNNN8032	-19.6386981427421	2.6633029918440942	-30.743265667348705	-13.360623001050763	42.30957813778894	1.4014186880510662	39.708129385213276	47.438887382979004	-0.4842164225390086	0.07979428697502887	-0.7367902907556002	-0.2727511248235334	-0.06236655315861904	0.008726837799961341	-0.09878531890439395	-0.04097400225643548	0.9150186256837101	0.08458715660986463	0.7570200755842253	1.26289719417787	-0.01655513510818397	0.018915457355206226	-0.07949856991579042	0.0400363223152222	True	-14.416451821825996	0.5832671918354295	Bulges	NNN_5prime_bulge	GC	CG	GCAGAGACGAAAGTCTGC	-38.899999999999984	-0.1187167499596968	54.52069527430746	-4.01497121	(((..(((....))))))	-2.080000000000001	-3.4774825019976507	-3.170679452317549	55.55555555555556	44.76991796643864	-0.9507105148610727	-38.899999999999984	-0.1187167499596968
BNNN8033	-17.60020526391378	2.0721472874299622	-26.382521705700327	-12.957709659965452	36.05039855967019	1.8014041577136726	30.75367056585736	41.62508325844188	0.031326349154888536	0.11904932783093733	-0.2857256366198271	0.46701130803180624	-0.056114283405300794	0.006826872610089801	-0.08493407310044286	-0.040982036423944	0.9344786379181065	0.06265613071889393	0.7287136240036365	1.1431425755415023	-0.06609658718919442	0.021327827326022716	-0.12884891804004495	0.00885718919025249	True	-21.41654773387165	0.9525242883367596	Bulges	NNN_3primebulge	GC	CG	GCAGACGAAAGTCGATGC	-38.899999999999984	-0.1187167499596968	54.52069527430746	-3.25777342	((((((....)))..)))	-2.080000000000001	-2.6857370904948565	-2.431098218827408	55.55555555555556	44.76991796643864	-0.9507105148610727	-38.899999999999984	-0.1187167499596968
BNNN8034	-16.085349238407918	1.6033563087616398	-22.601134544394476	-11.677208788662805	38.91150233356742	0.8037549207235026	36.81839115230506	40.76081278588265	-0.18321097642008385	0.08909722916648294	-0.48003889919885995	0.10282586934342954	-0.05216167354970657	0.005564350515841203	-0.07474660935659178	-0.03597576767492404	0.9148434997702769	0.05078349650698946	0.7836525078955061	1.08319078445142	0.029521883411342636	0.014918761157547138	-0.019154800998103697	0.08551397298449473	True	-15.902610796041426	0.6927258400088102	Bulges	NNN_5prime_bulge	GC	CG	GCAGCGACGAAAGTCTGC	-38.899999999999984	-0.1187167499596968	54.52069527430746	-3.25236631	(((..(((....))))))	-2.080000000000001	-2.6131979376032555	-2.3298009493778324	61.111111111111114	45.35646363349571	-1.0205960395109481	-38.899999999999984	-0.1187167499596968
BNNN8035	-22.185031242911894	2.576089996574554	-32.57974004683836	-15.99094777972271	48.21220188616373	0.9922291930724125	44.998785833518674	51.593520262716574	-1.0748103616715625	0.11192488528045286	-1.4955188228267806	-0.7588950000088822	-0.0677033839352962	0.007970095187394208	-0.10008444723680325	-0.048498985853135786	0.772666853739692	0.046879372003355665	0.6060938048929593	0.9288430255958002	0.0010656402739293062	0.012746414021358314	-0.04184028907301792	0.04716556221380258	True	-14.560587930965827	0.5161260021786727	Bulges	NNN_3primebulge	GC	CG	GCAGACGAAAGTCGCTGC	-38.899999999999984	-0.1187167499596968	54.52069527430746	-3.95004575	((((((....)))..)))	-2.080000000000001	-3.008361449218801	-2.660350849552537	61.111111111111114	45.35646363349571	-1.0205960395109481	-38.899999999999984	-0.1187167499596968
BNNN8036	-23.769869478819054	2.132460215589465	-33.79161777161312	-17.72578654991297	38.6683774936548	0.7127341462307768	36.76093092144745	41.56252441840723	-0.16873892626682743	0.059110818023252	-0.38278448447023095	0.036304045137302655	-0.07611764625124641	0.006942703363524824	-0.10890117777492907	-0.056171980487674106	0.844120140048094	0.04018621554873397	0.7258472108134599	0.9983950907244016	-0.026910834352555077	0.015432644946004877	-0.08533886164319211	0.032318587193611685	True	-19.359312200272026	0.8257494503817684	Bulges	NNN_5prime_bulge	GC	CG	GCAGTGACGAAAGTCTGC	-38.899999999999984	-0.1187167499596968	54.52069527430746	-3.14726295	(((..(((....))))))	-2.080000000000001	-2.5812915731339654	-2.321915135576466	55.55555555555556	44.76991796643864	-0.9507105148610727	-38.899999999999984	-0.1187167499596968
BNNN8037	-14.14263527195026	1.5220113883204267	-18.815201406510973	-9.886865455657118	41.18768583850572	1.3599261517122767	38.96957086664977	45.28808142922894	-0.3398412039233531	0.07038829419580508	-0.596293729349285	-0.1782637838735489	-0.04495035822057316	0.0052608962796835655	-0.06124042129105108	-0.02958721228405668	0.9973613670799549	0.0846861503388052	0.8085019580166938	1.270409827927709	-0.02840636284974186	0.018911159134468586	-0.09295384543852461	0.026479418292997468	True	-23.217518599917376	0.6820098477624095	Bulges	NNN_3primebulge	GC	CG	GCAGACGAAAGTCGTTGC	-38.899999999999984	-0.1187167499596968	54.52069527430746	-3.40858467	((((((....)))..)))	-2.080000000000001	-2.8981202825899013	-2.63074203580472	55.55555555555556	44.76991796643864	-0.9507105148610727	-38.899999999999984	-0.1187167499596968
BNNN8038	-23.008084340493568	2.209965734778195	-33.189805526274945	-17.178511606385555	38.506183525155066	0.6346578008783829	36.94649552845564	40.35027131104539	-0.17132697422663146	0.06289226307318212	-0.36813432575137556	0.03986385090330122	-0.07349130865435415	0.007278187044561087	-0.10706656359676928	-0.05441028256896863	0.8854221097960474	0.048725878536482574	0.7283573382467825	1.0696485030299894	-0.021546417354666583	0.016584553431410017	-0.08804103882669893	0.033702354197903475	True	-12.10965052153226	1.1583015530180352	Bulges	NNN_5prime_bulge	GC	CG	GCAGGGACGAAAGTCTGC	-38.899999999999984	-0.1187167499596968	54.52069527430746	-3.17973551	(((..(((....))))))	-2.080000000000001	-2.5608696472711387	-2.302549889650109	61.111111111111114	45.35646363349571	-1.0205960395109481	-38.899999999999984	-0.1187167499596968
BNNN8039	-19.305046574416647	1.7061723122024226	-25.538322452644426	-13.830701825997359	40.882171030082745	1.2945153154049287	37.476678470724025	46.03579085132442	-0.3106407805160027	0.0737175106746041	-0.5804664188156468	-0.06314265676506733	-0.06172763579193023	0.0056939801343079376	-0.08251434068789311	-0.04281136796563599	0.9910069895343399	0.07515569667504543	0.7796205942355572	1.2722693916011485	-0.027658797281293408	0.01780631346842307	-0.0982502428207457	0.029745262841855673	True	-21.573794779690154	0.8571578391443331	Bulges	NNN_3primebulge	GC	CG	GCAGACGAAAGTCGGTGC	-38.899999999999984	-0.1187167499596968	54.52069527430746	-3.27650731	((((((....)))..)))	-2.080000000000001	-2.743050319915567	-2.471122124013801	61.111111111111114	45.35646363349571	-1.0205960395109481	-38.899999999999984	-0.1187167499596968
BNNN8040	-25.792171503838027	2.4702326847482072	-34.63580747651333	-20.06999860039684	47.7119011632037	0.8842531026550803	45.56348808489806	51.18931227960001	-0.9871000063860547	0.08342235389861612	-1.2653679412008756	-0.734213170832039	-0.08046385718414165	0.007848153865417415	-0.10874175658533869	-0.06206999117230824	0.9626506871206759	0.06477022771993009	0.7656272592743378	1.1976135211677092	-0.04410000176273015	0.015708775259195746	-0.09504115742004103	0.002572422273310395	True	-13.77893078468313	0.9650689271446315	Bulges	NNN_5prime_bulge	GC	CG	GCAAGTCGAAAGACTGC	-48.89999999999998	-0.1502176366274382	52.377688345138495	-3.85411445	(((.(((....))))))	-2.310000000000001	-3.366030468029142	-3.0613494505798737	52.94117647058823	42.480370211060915	-0.8490631086662392	-48.89999999999998	-0.1502176366274382
BNNN8041	-24.13160281190043	3.8110031544476564	-35.563627814221334	-14.769471394171529	42.09956023077153	1.0332436384807056	40.02762625064884	45.56184116341185	-0.5059891664758147	0.09326231416791102	-0.800641000086304	-0.31160475151159883	-0.07561677874896172	0.012027198108278226	-0.11214537056088977	-0.04590077174463519	0.9040302174617797	0.0754521872706025	0.7502805950231467	1.1682161037555432	0.010802668858802175	0.029130523247002302	-0.07713580510591972	0.07695881399454842	True	-13.100015819275418	1.0326005973002854	Bulges	NNN_3primebulge	GC	CG	GCAGTCGAAAGACATGC	-48.89999999999998	-0.1502176366274382	52.377688345138495	-3.18825133	((((((....))).)))	-2.310000000000001	-2.6491939474377806	-2.3928252138980306	52.94117647058823	42.480370211060915	-0.8490631086662392	-48.89999999999998	-0.1502176366274382
BNNN8042	-19.472784562387417	2.3529405317522674	-27.322732480623134	-12.411074417744993	38.39719950078492	0.7524578704024968	36.68990151410469	40.36686310172177	-0.17024272409009483	0.08039804996124768	-0.3801526814022826	0.060599112036610975	-0.06383209493081196	0.00809373895429896	-0.0910975899741102	-0.03856292848510302	0.9080308519277025	0.04018699948969097	0.8289715020475207	1.0132840332510191	-0.004254143526195782	0.019002193643801724	-0.06259883541231077	0.050900208336683496	True	-13.009051614379052	1.3028091199335414	Bulges	NNN_5prime_bulge	GC	CG	GCAAAGTCGAAAGACTGC	-38.899999999999984	-0.1187167499596968	54.52069527430746	-3.78638359	(((..(((....))))))	-2.0800000000000005	-3.3429327374104645	-3.042367638294703	50.0	44.185528635054936	-0.8808249902111974	-38.899999999999984	-0.1187167499596968
BNNN8043	-20.13595467343454	1.6994716709555153	-27.002796130761013	-15.571608152562307	35.02449907195486	0.5834312002571107	33.10211260350891	36.882698625320415	0.15543338271470053	0.06464042725733053	-0.0284027172878844	0.43772384022480904	-0.06549791266491817	0.005650144914877516	-0.0882671780562194	-0.05031948425561058	0.9625974177576545	0.04315532423725828	0.8131870672852051	1.1259272838722947	-0.021564393772909553	0.015962384386898818	-0.07465037718650236	0.03333495144564209	True	-16.647760516440524	0.7097968732540334	Bulges	NNN_3primebulge	GC	CG	GCAGTCGAAAGACAATGC	-38.899999999999984	-0.1187167499596968	54.52069527430746	-3.02619354	((((((....)))..)))	-2.0800000000000005	-2.579513183904061	-2.337370849488999	50.0	44.185528635054936	-0.8808249902111974	-38.899999999999984	-0.1187167499596968
BNNN8044	-20.151215822713063	1.9621300609547867	-26.617297035291262	-14.938014248331587	29.775548312354754	1.1643957108480156	27.48852787624677	34.096918295916716	0.46402929460641146	0.11070884030573468	0.14710919990719876	0.7690644415925221	-0.06661069424191224	0.006627092080199987	-0.08823966141609614	-0.04885284293186298	0.9189494992954357	0.04719749097280568	0.8022413279904074	1.0768450992208596	-0.05012820335723948	0.01871528377244938	-0.10682482817758727	0.004923396488321899	True	-10.762039542335051	1.1862631699682353	Bulges	NNN_5prime_bulge	GC	CG	GCAACGTCGAAAGACTGC	-38.899999999999984	-0.1187167499596968	54.52069527430746	-2.76325689	(((..(((....))))))	-2.0800000000000005	-2.316263494027794	-2.0675367524181576	55.55555555555556	44.76991796643864	-0.9507105148610727	-38.899999999999984	-0.1187167499596968
BNNN8045	-18.025025227045475	1.9594348822137524	-26.906369816672367	-12.5112122598299	34.17143714455305	1.588794428752706	28.48201681679768	38.04528229592361	0.21495056410937252	0.08922574684415142	-0.022404635988549755	0.5208688533657523	-0.058673509257323744	0.006609749358605648	-0.08847202056373478	-0.040394805170511396	0.9692462630279931	0.07302301995739503	0.7796019289128765	1.2307413322707401	-0.051681708424303655	0.017951503495534305	-0.11015090450787632	0.010406723045856953	True	-17.588701680646587	0.533982683679507	Bulges	NNN_3primebulge	GC	CG	GCAGTCGAAAGACACTGC	-38.899999999999984	-0.1187167499596968	54.52069527430746	-3.48930651	((((((....)))..)))	-2.0800000000000005	-2.8177037008789925	-2.5369492326585816	55.55555555555556	44.76991796643864	-0.9507105148610727	-38.899999999999984	-0.1187167499596968
BNNN8046	-20.3139001585374	2.0484065639007514	-27.83047489720146	-15.457779526045567	35.50843475491713	0.8327965978239587	33.159075396343944	37.683379954566654	0.1441523040106109	0.07563486364290975	-0.06306803664743142	0.3764682453301685	-0.06723068946930298	0.00688313131871409	-0.09255942126064601	-0.05053461434660361	0.9405914347489888	0.04131360016672634	0.8422075653339532	1.0871520828050738	-0.03179667491456533	0.019666796033993492	-0.09465059897733495	0.025393350131081727	True	-18.33145893105584	0.7630861362742912	Bulges	NNN_5prime_bulge	GC	CG	GCAATGTCGAAAGACTGC	-38.899999999999984	-0.1187167499596968	54.52069527430746	-2.86672892	(((..(((....))))))	-2.0800000000000005	-2.421963606520309	-2.177343097137478	50.0	44.185528635054936	-0.8808249902111974	-38.899999999999984	-0.1187167499596968
BNNN8047	-17.14420539957339	1.8297879776723376	-25.095816733011485	-12.32521018072162	28.731954348062526	1.3864203061314413	25.011294393108734	34.950577844424714	0.4582363656921587	0.12329993007383769	0.08982444959622315	0.9762500712161721	-0.05673175400569933	0.006272060864170677	-0.08389884922930295	-0.040048529799893984	1.061608258986805	0.055406946270397744	0.869772675391475	1.2891958303082394	-0.05891543774437914	0.015096781378228855	-0.10945676659305716	-0.006702301372156571	True	-21.93845937058589	0.587415014888051	Bulges	NNN_3primebulge	GC	CG	GCAGTCGAAAGACATTGC	-38.899999999999984	-0.1187167499596968	54.52069527430746	-3.03682032	((((((....)))..)))	-2.0800000000000005	-2.588206326896977	-2.34743681661238	50.0	44.185528635054936	-0.8808249902111974	-38.899999999999984	-0.1187167499596968
BNNN8048	-19.08496904869899	1.1820460581688237	-23.62369657517343	-15.535950734047642	31.139583544317397	0.8683460607438109	28.854564665338064	33.98261928120586	0.3576109243492895	0.066668019897007	0.15180333386084127	0.5627469989177625	-0.06293941627085874	0.003961742891129932	-0.07766664966042766	-0.0509403207929653	0.9462367101096683	0.032049364675204806	0.8509754176717417	1.042593928056484	-0.06813931980992902	0.013299691741619839	-0.11363694658295877	-0.015350462250345809	True	-8.189193434650976	1.3297378010380314	Bulges	NNN_5prime_bulge	GC	CG	GCAAGGTCGAAAGACTGC	-38.899999999999984	-0.1187167499596968	54.52069527430746	-2.882723	(((..(((....))))))	-2.0800000000000005	-2.4045891208075787	-2.1593088934016684	55.55555555555556	44.76991796643864	-0.9507105148610727	-38.899999999999984	-0.1187167499596968
BNNN8049	-18.43921673045719	1.6192899568025447	-24.894473020180204	-13.695790863926785	35.77812054802817	0.9883224746809969	33.07499344872518	38.858834666985544	0.09086637341001756	0.07229511077463809	-0.14909689902633888	0.3386469417582119	-0.06009465723056677	0.005448815232906549	-0.08161792808771141	-0.04364322444805718	0.984035188840757	0.052851233593097985	0.8612919950700445	1.1536971144062271	-0.044163622296328205	0.01713428222741689	-0.10264507151507123	0.013280095898183571	True	-18.79608768481716	0.8881636948922352	Bulges	NNN_3primebulge	GC	CG	GCAGTCGAAAGACAGTGC	-38.899999999999984	-0.1187167499596968	54.52069527430746	-3.08456996	((((((....)))..)))	-2.0800000000000005	-2.639470763676077	-2.391098218542547	55.55555555555556	44.76991796643864	-0.9507105148610727	-38.899999999999984	-0.1187167499596968
BNNN8050	-27.470193317876834	3.8682257460636262	-41.37278333943585	-18.919403795452382	47.13203983643175	1.0422611209206358	44.02419600576529	50.42131190575145	-0.9566332580760588	0.10198674225975332	-1.2911571136183124	-0.7141769099995288	-0.0855871573159346	0.012229231305594293	-0.12971922712545986	-0.05863600144340448	0.9276686935701944	0.06482354557603848	0.7476772348513011	1.1546817397584164	-0.03372051864450626	0.017498621862136073	-0.08758375522390321	0.014904555895506226	True	-11.541947563344316	1.2565224484834605	Bulges	NNN_5prime_bulge	GC	CG	GCACGTCGAAAGACTGC	-48.89999999999998	-0.1502176366274382	52.377688345138495	-2.92400976	(((.(((....))))))	-2.310000000000001	-2.377465779092859	-2.115308296316595	58.8235294117647	43.092563456048026	-0.9420817670615523	-48.89999999999998	-0.1502176366274382
BNNN8051	-29.865191919920495	3.5249625674370257	-42.572592968779155	-21.063679150084923	41.892793461133046	0.5448578339973261	40.97439835831399	43.19163362869198	-0.6607402934944963	0.07502770833567342	-0.8718878102975686	-0.511991934094879	-0.09594974363342892	0.01163991937974855	-0.13724510615574018	-0.06579884482495085	0.815835582317388	0.04865976849108301	0.693440274428206	0.948119281538773	-0.023023302040596993	0.01268841907032983	-0.060448095741350565	0.017734440969429274	True	-9.729346076575736	1.7209681063413536	Bulges	NNN_3primebulge	GC	CG	GCAGTCGAAAGACCTGC	-48.89999999999998	-0.1502176366274382	52.377688345138495	-3.23195421	((((((....))).)))	-2.310000000000001	-2.5365080424368216	-2.249005150302938	58.8235294117647	43.092563456048026	-0.9420817670615523	-48.89999999999998	-0.1502176366274382
BNNN8052	-8.862952005339697	0.9584978884933275	-13.030997469040484	-6.30513591660258	29.951501734452247	2.584148449537636	20.604023878626425	39.51299464408341	0.18704025141021446	0.10684396051652206	-0.09568233361499263	0.608307687097389	-0.029104016955734672	0.0033351635923204916	-0.04385131334970532	-0.020430488386973814	1.010538531192607	0.058199131539310035	0.7857148192476978	1.2177509699693962	-0.06366077527172455	0.013836905436125375	-0.11229403407690586	-0.012007106374898522	True	-13.729168592544857	0.846473839453759	Bulges	NNN_5prime_bulge	GC	CG	GCACAGTCGAAAGACTGC	-38.899999999999984	-0.1187167499596968	54.52069527430746	-5.31908405	(((..(((....))))))	-2.0800000000000005	-4.701060951628523	-4.318411407333078	55.55555555555556	44.76991796643864	-0.9507105148610727	-38.899999999999984	-0.1187167499596968
BNNN8053	-16.238830728158142	2.7154140225804455	-29.51812362941266	-11.349263390863292	25.721290751974053	1.596295403127201	21.0433130578281	32.64210592714567	0.5600507209359792	0.1879632075331451	0.153246613539483	1.4326139963858933	-0.054093445739539454	0.009328257810960408	-0.09966516424305975	-0.03730936764148087	0.9785842978262412	0.057423724155967415	0.7559754655139806	1.203415835546814	-0.06098495551860357	0.014364020872754044	-0.11279910309526334	-0.010317697455469278	True	-4.522644135092532	0.39431544167046	Bulges	NNN_3primebulge	GC	CG	GCAGTCGAAAGACCATGC	-38.899999999999984	-0.1187167499596968	54.52069527430746	-2.75127419	((((((....)))..)))	-2.0800000000000005	-2.3040254098517288	-2.0582577861443214	55.55555555555556	44.76991796643864	-0.9507105148610727	-38.899999999999984	-0.1187167499596968
BNNN8054	-17.73796638030246	2.7940431672832835	-31.639788857939063	-12.10846214361381	26.549245891255254	1.3687183702127528	21.772508182399793	31.903425495640384	0.5448722180096972	0.18522848351878074	0.15870569392446726	1.479037187493901	-0.05890196809851595	0.009590265713000461	-0.10675069260068348	-0.03968596367408937	1.0223994224003374	0.057060274220358156	0.7869517526971985	1.211805995941766	-0.05955861639016067	0.014195114234578983	-0.11007816168102745	-0.008389310898115546	True	-18.920712187176903	1.2450189869757535	Bulges	NNN_5prime_bulge	GC	CG	GCACCGTCGAAAGACTGC	-38.899999999999984	-0.1187167499596968	54.52069527430746	-2.82588926	(((..(((....))))))	-2.0800000000000005	-2.385893515195844	-2.131409873016195	61.111111111111114	45.35646363349571	-1.0205960395109481	-38.899999999999984	-0.1187167499596968
BNNN8055	-17.260607687969443	4.406835036436351	-36.99768331020843	-10.041843158756476	23.601841422971987	1.6351031657985735	19.779357326033775	30.264386909067884	0.7318430807129672	0.2916111737156289	0.22477971068410005	2.022620082205854	-0.05772253282840166	0.015119207167904864	-0.12573037107415855	-0.0334173623758348	1.017016328611167	0.06058931121839031	0.7934512221564308	1.2437144286905228	-0.060245755353483504	0.016012517757743604	-0.11879629682309732	-0.002686856866130118	True	-13.913460782714333	0.6481522606784088	Bulges	NNN_3primebulge	GC	CG	GCAGTCGAAAGACCCTGC	-38.899999999999984	-0.1187167499596968	54.52069527430746	-3.02513838	((((((....)))..)))	-2.0800000000000005	-2.4390409076069424	-2.1727076303330883	61.111111111111114	45.35646363349571	-1.0205960395109481	-38.899999999999984	-0.1187167499596968
BNNN8056	-15.902448879381403	1.4021094630351432	-21.571215849493534	-11.760388275352293	30.012501356602932	1.4097648603591209	26.286683597045606	35.244372041673216	0.38197270728217286	0.10770360334208777	0.031256033458765035	0.7343729606695777	-0.052821544279665865	0.0048550564806522055	-0.07224208077942583	-0.03827153823747047	1.0496367626937402	0.054286528908687126	0.8874748376573992	1.2135636900540732	-0.0579595088026102	0.015973604743661364	-0.11429810972941992	0.0005398022212119979	True	-19.971568908016856	0.6805502465755795	Bulges	NNN_5prime_bulge	GC	CG	GCACTGTCGAAAGACTGC	-38.899999999999984	-0.1187167499596968	54.52069527430746	-3.25271046	(((..(((....))))))	-2.0800000000000005	-2.821360653447071	-2.5461426027965555	55.55555555555556	44.76991796643864	-0.9507105148610727	-38.899999999999984	-0.1187167499596968
BNNN8057	-13.315621022281663	3.568923338127377	-28.74456893180539	-9.598851437289529	24.41135979196625	1.965648220700536	19.54043653580752	31.894804537115792	0.5680428650726926	0.25365523162485815	0.1766690658729199	1.6309592966002036	-0.04439400811898204	0.012295349630928609	-0.09751875303571549	-0.031639801083537235	1.0212061317997227	0.06229095640531467	0.8038881593727804	1.2110935006103685	-0.06622723057737434	0.01690011866875428	-0.12364358988853112	-0.019866268774767874	True	-22.082227434912635	0.7541222868890721	Bulges	NNN_3primebulge	GC	CG	GCAGTCGAAAGACCTTGC	-38.899999999999984	-0.1187167499596968	54.52069527430746	-2.77270928	((((((....)))..)))	-2.0800000000000005	-2.324736156397027	-2.080590838344089	55.55555555555556	44.76991796643864	-0.9507105148610727	-38.899999999999984	-0.1187167499596968
BNNN8058	-13.891001120345084	1.4111802920441543	-20.376979005056015	-10.41370409703842	30.05584684573717	1.8766331726401209	24.422424289242894	37.5658730569738	0.3128003848332458	0.1219492903863378	-0.026552607728942162	0.857254846781845	-0.04571854439939738	0.004884992704930804	-0.06831398869258791	-0.03365678800744589	0.9994603836393401	0.05470295518798687	0.8128129109427764	1.2011966434342733	-0.06717535815741868	0.01476834651351814	-0.12316102961047695	-0.01345004602000301	True	-16.749924860060137	0.7835760480155254	Bulges	NNN_5prime_bulge	GC	CG	GCACGGTCGAAAGACTGC	-38.899999999999984	-0.1187167499596968	54.52069527430746	-3.57849044	(((..(((....))))))	-2.0800000000000005	-2.413986760830212	-2.1694408172370108	61.111111111111114	45.35646363349571	-1.0205960395109481	-38.899999999999984	-0.1187167499596968
BNNN8059	-16.822261690007018	1.7871577996041847	-24.683675816611405	-11.82189772871327	28.709729479663803	1.3580470658368178	24.78092076157063	34.63172526906939	0.41460600643808326	0.12234463435225493	0.06023312720805857	0.9485027521191652	-0.055498882170013204	0.006109389347360396	-0.08213406674494632	-0.038400946974529435	1.0106043482283729	0.054465801803607744	0.8417469660697517	1.2382479380401612	-0.061715499696256435	0.015177947231832732	-0.12198360118996115	-0.00895043881169287	True	-25.549402970464453	1.135206288818527	Bulges	NNN_3primebulge	GC	CG	GCAGTCGAAAGACCGTGC	-38.899999999999984	-0.1187167499596968	54.52069527430746	-2.78699362	((((((....)))..)))	-2.0800000000000005	-2.3456365770688947	-2.0979067588383447	61.111111111111114	45.35646363349571	-1.0205960395109481	-38.899999999999984	-0.1187167499596968
BNNN806	-11.637863087160266	3.134632734799905	-17.871283528140168	-7.621900312438418	25.345103102347252	3.3770094687706536	21.014330761115218	33.62358214333841	0.4419114030929105	0.2572596317463042	0.0919248625972447	0.8678926245995979	-0.0390508406030335	0.0108935622246544	-0.06037707111167389	-0.025236397022931796	1.1013014927828588	0.0987683690200261	0.9408828230239995	1.2936116390982295	-0.0826617923120358	0.0260613673005525	-0.1263214382047106	-0.0274876634733216	True	-12.702598056943657	0.7551043420113247	Bulges	NNN_5prime_bulge	GC	CG	GATATTACGAAAGTAATC	-32.79999999999998	-0.1064001289698532	35.120303030303035	-3.47299746	(((..(((....))))))	0.1999999999999997	-3.0038989394629843	-2.6570417579370824	27.77777777777778	23.89700294747371	1.4468360194122547	-32.79999999999998	-0.1064001289698532
BNNN8060	-34.98853487277833	5.2822719623813805	-55.15874913257541	-25.59116262685377	46.759925667702014	0.8252139084093869	44.638680481748054	48.559379616124794	-1.1273158097476559	0.16575210271813395	-1.6804075183107996	-0.83948149449727	-0.10888792108860232	0.01651676596619909	-0.17169803242099035	-0.07908836000573641	0.8482203348243009	0.05495977136613156	0.7166571204930926	0.9816717598205139	-0.0010685549473138482	0.019999745855844502	-0.04646335921089123	0.05307555841723616	True	-13.714821674228798	0.7799888913818419	Bulges	NNN_5prime_bulge	GC	CG	GCATGTCGAAAGACTGC	-48.89999999999998	-0.1502176366274382	52.377688345138495	-3.03847624	(((.(((....))))))	-2.310000000000001	-2.492075546173583	-2.232997412348284	52.94117647058823	42.480370211060915	-0.8490631086662392	-48.89999999999998	-0.1502176366274382
BNNN8061	-22.61617528137184	2.5225552547264516	-32.7736564259258	-16.549278406986716	41.065566491360556	0.6204608078198147	39.56560074601938	42.66190725376764	-0.46711306047298096	0.06949614239092372	-0.68302219344428	-0.263647739226164	-0.07193727284354358	0.008222617275998316	-0.10521657061267509	-0.05186350781745373	0.8658023122802126	0.04726852215996108	0.7346899117264868	1.001887360365693	0.0011707081955598664	0.01565707220962706	-0.04812852528381968	0.05493115836795881	True	-14.939240630758706	0.9305148548160688	Bulges	NNN_3primebulge	GC	CG	GCAGTCGAAAGACTTGC	-48.89999999999998	-0.1502176366274382	52.377688345138495	-3.66444694	((((((....))).)))	-2.310000000000001	-3.222103988173773	-2.920996437997601	52.94117647058823	42.480370211060915	-0.8490631086662392	-48.89999999999998	-0.1502176366274382
BNNN8062	-15.226549505383819	1.1865065528119076	-19.41739711131748	-11.72801476625526	33.798364351116035	1.196520006365881	30.497382822715327	37.0700009878179	0.14803849586710424	0.07904070586055201	-0.09195738525961707	0.3868355525936911	-0.04982725349233489	0.004089880847488245	-0.06447124503664414	-0.037623579216450875	0.9378989254941332	0.06057635605141367	0.7973836340361469	1.1336743633652897	-0.06813000119036679	0.015836051021397	-0.11560323861533192	-0.02185720561810745	True	-21.694399952462224	1.7253905758780537	Bulges	NNN_5prime_bulge	GC	CG	GCATAGTCGAAAGACTGC	-38.899999999999984	-0.1187167499596968	54.52069527430746	-3.9373644	(((..(((....))))))	-2.0800000000000005	-3.456816673643817	-3.1540521378786432	50.0	44.185528635054936	-0.8808249902111974	-38.899999999999984	-0.1187167499596968
BNNN8063	-17.749182239430578	1.650752398975841	-24.849435443960672	-12.933015029689786	36.829642890989554	0.9070045314309367	33.726039903906184	39.599999014634896	0.023461117027105446	0.07542399411759729	-0.2143719661579819	0.330876532523276	-0.057650799164064834	0.0055822373817913645	-0.08220584432321221	-0.04148219523953767	1.0001123076433303	0.052359489874090746	0.830361444130909	1.2011633394767103	-0.023767213408865413	0.01779647057547533	-0.09277290066232144	0.0366269421323576	True	-20.01029181341849	0.9725713055437912	Bulges	NNN_3primebulge	GC	CG	GCAGTCGAAAGACTATGC	-38.899999999999984	-0.1187167499596968	54.52069527430746	-3.70831694	((((((....)))..)))	-2.0800000000000005	-3.2862960446992555	-2.9873998328400733	50.0	44.185528635054936	-0.8808249902111974	-38.899999999999984	-0.1187167499596968
BNNN8064	-15.797408296876458	2.1405967070412504	-27.070159654916655	-11.356838279734326	27.45479745687854	1.5154341359662047	22.79344612698238	33.866637853925795	0.39444802835454074	0.14860961502262177	0.04964287795210223	1.0873889567807535	-0.052292227694941414	0.007355719125989337	-0.09092054729394622	-0.037004203039221716	0.9975800746356158	0.05492784731290518	0.7980455910368209	1.1976013175557112	-0.05622585592214319	0.013840891795568746	-0.10548584066987164	-0.010980892365502823	True	-17.038210601642362	1.4632766339844496	Bulges	NNN_5prime_bulge	GC	CG	GCATCGTCGAAAGACTGC	-38.899999999999984	-0.1187167499596968	54.52069527430746	-2.75010368	(((..(((....))))))	-2.0800000000000005	-2.3072924878486565	-2.060567465087833	55.55555555555556	44.76991796643864	-0.9507105148610727	-38.899999999999984	-0.1187167499596968
BNNN8065	-16.085872765711617	1.333168657504539	-22.524233316750102	-12.626234592505849	32.453467937570885	1.4105017421598183	28.1288681071908	37.81867346297316	0.20975633122278894	0.09206152970599316	-0.06315332434931953	0.6011332622995103	-0.05263179356117378	0.004531330073592463	-0.07412530964647776	-0.040956381642130724	0.9977339247610556	0.05573690323788103	0.8087844133920131	1.206787204314042	-0.06008616064968901	0.014744044328837089	-0.11391956768318606	-0.0033439119583013855	True	-21.403779983297632	0.6858352167503863	Bulges	NNN_3primebulge	GC	CG	GCAGTCGAAAGACTCTGC	-38.899999999999984	-0.1187167499596968	54.52069527430746	-3.63546848	((((((....)))..)))	-2.0800000000000005	-3.204051652673153	-2.9051287535396155	55.55555555555556	44.76991796643864	-0.9507105148610727	-38.899999999999984	-0.1187167499596968
BNNN8066	-22.773013134956784	1.7954730477578027	-29.390911568380655	-18.02642522817261	27.86857777518905	0.7191735717636937	25.707344328879984	30.17038811306353	0.6393862560324841	0.09610680656645512	0.39474998337856776	0.9706569092348484	-0.07550424309242879	0.006054399856661731	-0.09763276270344007	-0.05949121595007204	0.9099724234453946	0.038087507580603495	0.7766106962242191	1.040814281172091	-0.06319912338540706	0.015500020253031654	-0.11866543338032637	-0.002165055670371752	True	-22.22180192458235	0.9876393428703217	Bulges	NNN_5prime_bulge	GC	CG	GCATTGTCGAAAGACTGC	-38.899999999999984	-0.1187167499596968	54.52069527430746	-2.86745184	(((..(((....))))))	-2.0800000000000005	-2.424256132225887	-2.1806348192077727	50.0	44.185528635054936	-0.8808249902111974	-38.899999999999984	-0.1187167499596968
BNNN8067	-17.68939558464126	1.9584631709803817	-25.952083904994943	-12.44726699906467	26.378436264367295	1.3423025549597947	22.83317042278114	32.153977407592876	0.6212966974896889	0.14609465974161978	0.21230416208050432	1.230554342704431	-0.05895633195954604	0.006740021249962781	-0.08729719909653637	-0.04096118153637963	0.987585347507656	0.04840552101412386	0.8327647156243654	1.180309321393966	-0.06496598022086467	0.015268837376013257	-0.117143758335732	-0.010887782644892931	True	-15.554570019740009	1.1370752658544303	Bulges	NNN_3primebulge	GC	CG	GCAGTCGAAAGACTTTGC	-38.899999999999984	-0.1187167499596968	54.52069527430746	-3.59083414	((((((....)))..)))	-2.0800000000000005	-3.2031853367910914	-2.907842925236177	50.0	44.185528635054936	-0.8808249902111974	-38.899999999999984	-0.1187167499596968
BNNN8068	-18.1418115648692	1.5500143787394292	-25.209676331690385	-14.059565787083454	30.462590540747076	1.0269190868889513	27.35316637868294	34.39336228615995	0.3827477506912347	0.09136734932153298	0.09167299455118648	0.7575956242800718	-0.05959769879740437	0.005229570326198304	-0.08349181028998992	-0.04586661632715498	0.9914492453977639	0.03824974535191245	0.8625376401922401	1.1214154636802327	-0.058954738437508265	0.014641583015009601	-0.11352729078212555	-0.006898415008847748	True	-21.778152246340834	1.1371183861432224	Bulges	NNN_5prime_bulge	GC	CG	GCATGGTCGAAAGACTGC	-38.899999999999984	-0.1187167499596968	54.52069527430746	-2.87220331	(((..(((....))))))	-2.0800000000000005	-2.392831058634226	-2.148213719915616	55.55555555555556	44.76991796643864	-0.9507105148610727	-38.899999999999984	-0.1187167499596968
BNNN8069	-18.307723194522577	1.5276772016276736	-25.094384732114964	-14.208173374956447	45.975883517065746	0.9029237893301665	43.28973404739202	49.0526055518832	-0.7597375158167519	0.07742213588264799	-1.047668082836446	-0.49370404221229275	-0.056442980682946425	0.004779256682214749	-0.07758356368527479	-0.04378076671556625	0.7928452141385934	0.048227004121222286	0.6209967680334774	0.9706736246430696	-0.04452771159130762	0.012469951387512328	-0.08868088758215965	-0.0003430023426376753	True	-16.777266154609663	0.6538842933628943	Bulges	NNN_3primebulge	GC	CG	GCAGTCGAAAGACTGTGC	-38.899999999999984	-0.1187167499596968	54.52069527430746	-5.20909016	((((((....)))..)))	-2.0800000000000005	-4.5970216927613325	-4.216209834690118	55.55555555555556	44.76991796643864	-0.9507105148610727	-38.899999999999984	-0.1187167499596968
BNNN807	-22.045236066576653	1.7309926623447194	-29.323696119280193	-17.029672015020317	29.211282342435176	0.8095484056386829	26.905852140741036	32.59593877152699	0.561454277850958	0.08978507117663732	0.2673148272445162	0.916588478695475	-0.0729082805451222	0.00582858438668462	-0.09715544674686748	-0.056007642286839396	0.9744428984099234	0.042229095759502164	0.8003563511869763	1.1320888260657798	-0.06480544628957767	0.015563972137230939	-0.11823248413603682	-0.006140802288244701	True	-16.867460569288475	1.081961191991128	Bulges	NNN_3primebulge	GC	CG	GATTACGAAAGTAATATC	-32.79999999999998	-0.1064001289698532	35.120303030303035	-3.64785778	((((((....)))..)))	0.1999999999999997	-3.092690521211362	-2.7409968712544512	27.77777777777778	23.89700294747371	1.4468360194122547	-32.79999999999998	-0.1064001289698532
BNNN8070	-29.824332927665594	2.3409169036502147	-39.537343266250126	-23.293332390765503	46.54607068870806	0.6622499882241171	44.65219977060428	48.560771240326694	-1.1418376056842907	0.08180176781043974	-1.4077629326960597	-0.8771592974181764	-0.09245194364143611	0.007459608353704465	-0.12354851695527079	-0.07174373855413028	0.83040821091842	0.047078921994215185	0.6967592883721051	0.9877073730353804	-0.02888916996947482	0.010831023982786365	-0.06809957869672478	0.015284593293749149	True	-20.392839670714025	1.0099457270936931	Bulges	NNN_5prime_bulge	GC	CG	GCAGGTCGAAAGACTGC	-48.89999999999998	-0.1502176366274382	52.377688345138495	-3.37296853	(((.(((....))))))	-2.310000000000001	-2.6350528365366146	-2.351140297094219	58.8235294117647	43.092563456048026	-0.9420817670615523	-48.89999999999998	-0.1502176366274382
BNNN8071	-17.359939197194723	2.27820305469183	-24.496850865095798	-12.558037716509222	42.42739626354702	0.8940127085204339	40.77836581670503	44.95961100258731	-0.6994886743393992	0.09923044116382272	-1.060893825458273	-0.45206079708522706	-0.05451398622109911	0.007788903411942949	-0.07888399435394818	-0.03667561630696219	0.8590456644411788	0.06841767325541466	0.6995779251364111	1.0389198502514263	-0.014967794195167644	0.018270941261222234	-0.07245080469029537	0.04498874617899076	True	-23.655691881477257	1.2338074850464644	Bulges	NNN_3primebulge	GC	CG	GCAGTCGAAAGACGTGC	-48.89999999999998	-0.1502176366274382	52.377688345138495	-2.94884918	((((((....))).)))	-2.310000000000001	-2.3872166363547165	-2.1239560819977363	58.8235294117647	43.092563456048026	-0.9420817670615523	-48.89999999999998	-0.1502176366274382
BNNN8072	-16.699817123016828	1.4057681558230017	-21.922738019680995	-13.1813683120435	39.391463069674636	0.9603874561161811	37.024187499657295	42.83763662422793	-0.18464533767891736	0.05960080705974305	-0.3937509865025203	0.01610414061607309	-0.05374425802184521	0.0047082196682603755	-0.0713821140701235	-0.04207874768375211	1.0258500553769427	0.05588876508855109	0.8467364013745231	1.2147114944244621	-0.0348212860487811	0.01619531322959799	-0.09621619586668168	0.018047682274182655	True	-14.452978384087746	0.6206966587895845	Bulges	NNN_5prime_bulge	GC	CG	GCAGAGTCGAAAGACTGC	-38.899999999999984	-0.1187167499596968	54.52069527430746	-3.93331208	(((..(((....))))))	-2.0800000000000005	-3.434493912309827	-3.130506792256017	55.55555555555556	44.76991796643864	-0.9507105148610727	-38.899999999999984	-0.1187167499596968
BNNN8073	-17.994376095206793	1.5108875474409287	-24.00689688853012	-13.51698754409778	37.188703553762004	0.8543071255955892	34.87519285067867	40.84273256643199	0.003531033756830537	0.07041098912385803	-0.274629443223577	0.257792865621499	-0.05844619747156235	0.005069637783438212	-0.07876840020577551	-0.043111083625859276	0.9176533597538341	0.04787757321484282	0.7835875355435243	1.149729557750395	-0.025910778833630417	0.01796993913083851	-0.09381835759121006	0.03337710453809135	True	-22.577240937484905	1.4922210514392087	Bulges	NNN_3primebulge	GC	CG	GCAGTCGAAAGACGATGC	-38.899999999999984	-0.1187167499596968	54.52069527430746	-2.99767674	((((((....)))..)))	-2.0800000000000005	-2.503349372842968	-2.250917386861384	55.55555555555556	44.76991796643864	-0.9507105148610727	-38.899999999999984	-0.1187167499596968
BNNN8074	-14.032272055522364	1.3215450803184667	-19.292035245453217	-10.323285168184519	35.04118281252466	2.3329973834038706	28.77601372466374	44.446250573881926	0.07686123112645049	0.11214855538752641	-0.2617248337820255	0.4588817102365103	-0.045529295982797424	0.004509392581455742	-0.06348193883984807	-0.033050519923565905	1.0015483867505488	0.07983329667537954	0.7883108003349438	1.3074621702529294	-0.06401571381685525	0.0199431153486292	-0.12396968246636807	-0.002072895091780365	True	-18.993523667251868	1.0223896753542563	Bulges	NNN_5prime_bulge	GC	CG	GCAGCGTCGAAAGACTGC	-38.899999999999984	-0.1187167499596968	54.52069527430746	-3.24957204	(((..(((....))))))	-2.0800000000000005	-2.5949009725181185	-2.307006209263311	61.111111111111114	45.35646363349571	-1.0205960395109481	-38.899999999999984	-0.1187167499596968
BNNN8075	-21.640741575839595	2.2197571198735178	-30.668858043780304	-15.002915792010677	46.2509323386101	0.8938668614806045	43.890192731105934	49.28469146356238	-1.0186866428174073	0.1078035760847515	-1.4254575878932152	-0.6813195449683096	-0.06670975368990134	0.006938813859025044	-0.09439238988003222	-0.045881312039264356	0.6584696818429494	0.03941641392662963	0.5590447613888058	0.8308438379354515	-0.004095344972374151	0.011907973787293935	-0.05198259681602247	0.029353983533660276	True	-24.65817917120335	0.9163886559277657	Bulges	NNN_3primebulge	GC	CG	GCAGTCGAAAGACGCTGC	-38.899999999999984	-0.1187167499596968	54.52069527430746	-3.66479104	((((((....)))..)))	-2.0800000000000005	-2.7962036648006072	-2.4686347505266406	61.111111111111114	45.35646363349571	-1.0205960395109481	-38.899999999999984	-0.1187167499596968
BNNN8076	-22.967864733583994	1.6544381648150777	-30.569560993524366	-17.96371057622829	38.9096841397513	0.5405618286698393	37.591550051178295	40.47251910665749	-0.22141164136968475	0.05704723864653741	-0.4277707648440478	-0.02706221085596735	-0.07468546040660941	0.005495463872259169	-0.09979199360121595	-0.05749135348494771	0.8683202527515688	0.03135537038976933	0.7804631837883612	0.9755628721007633	-0.011393063968373928	0.013567570634824848	-0.05857664505800826	0.0373975693661859	True	-19.75444476956184	0.938647423427651	Bulges	NNN_5prime_bulge	GC	CG	GCAGTGTCGAAAGACTGC	-38.899999999999984	-0.1187167499596968	54.52069527430746	-3.7493889	(((..(((....))))))	-2.0800000000000005	-2.8991008545916004	-2.573966141055005	55.55555555555556	44.76991796643864	-0.9507105148610727	-38.899999999999984	-0.1187167499596968
BNNN8077	-17.031634045996036	1.4765307403567347	-23.649625402576408	-12.320291340654691	36.58498207745961	1.6558831394139977	31.73505686853826	42.9542658983671	0.0048248656184099025	0.09146145972325503	-0.3319834222590197	0.33726828564000394	-0.05477833132812571	0.004942880266319274	-0.07674750428212086	-0.03904655739277888	1.0434245099845312	0.06906118387244724	0.832673128905623	1.3069755508488052	-0.06648414628147535	0.015251604467197455	-0.11683377404273142	-0.006745580142732624	True	-13.574228953961972	1.4073816167010436	Bulges	NNN_3primebulge	GC	CG	GCAGTCGAAAGACGTTGC	-38.899999999999984	-0.1187167499596968	54.52069527430746	-2.78632898	((((((....)))..)))	-2.0800000000000005	-2.3228885929228005	-2.077415539004675	55.55555555555556	44.76991796643864	-0.9507105148610727	-38.899999999999984	-0.1187167499596968
BNNN8078	-23.430926305384222	2.649538688710348	-31.193301317296424	-16.392387400812485	36.455458722845634	0.7601280963430942	34.85633312606069	38.905752069490866	0.06245856099092069	0.07737638400228765	-0.21604507987168106	0.2699264489471664	-0.07616104260745066	0.00878906498355253	-0.10186817637997087	-0.05187439562108146	0.9624204150918683	0.06376442076731845	0.7965257233089388	1.2148746501429935	-0.021766806309591342	0.02037441630429875	-0.09819488517041086	0.03268183862061559	True	-15.2042180790103	3.0791528797651857	Bulges	NNN_5prime_bulge	GC	CG	GCAGGGTCGAAAGACTGC	-38.899999999999984	-0.1187167499596968	54.52069527430746	-3.13908868	(((..(((....))))))	-2.0800000000000005	-2.5337003771747977	-2.269595037502848	61.111111111111114	45.35646363349571	-1.0205960395109481	-38.899999999999984	-0.1187167499596968
BNNN8079	-19.02998643919276	1.5512783299008692	-24.405898066574036	-14.843200941827138	39.155216489290964	0.9085342065061542	36.35095696921673	41.709921636217224	-0.1504779300058954	0.06096458224043371	-0.29895270907608534	0.05767415733130265	-0.06116704648374978	0.0051305857341074805	-0.07877445664964834	-0.04751187618504988	1.021583998808235	0.04861963445701637	0.8828130071696608	1.1979842120939623	-0.04405042958216105	0.018455631809236896	-0.10214640124136959	0.00982234098340208	True	-19.0647181556896	0.963889510888957	Bulges	NNN_3primebulge	GC	CG	GCAGTCGAAAGACGGTGC	-38.899999999999984	-0.1187167499596968	54.52069527430746	-3.01115408	((((((....)))..)))	-2.0800000000000005	-2.5584045187719138	-2.29115397246511	61.111111111111114	45.35646363349571	-1.0205960395109481	-38.899999999999984	-0.1187167499596968
BNNN8080	-19.82649759843458	2.2577808827149917	-29.454901294807776	-14.394642682593888	57.182171212281354	1.4133959162094878	52.91709523848517	62.58213697861774	-1.2190838261143777	0.13291952767550144	-1.7741146583232517	-0.8306110647399253	-0.06009731604776727	0.006935114135867647	-0.08970181080867758	-0.043439776914449654	1.0212312686328757	0.05517123375240031	0.8017691594033169	1.2131670608416425	-0.05909307464000844	0.01496279200251729	-0.11163729413690837	-0.00010230975555972744	True	-18.75484460294362	0.6516343908433777	Bulges	NNN_5prime_bulge	GC	CG	GCAAGGCGAAAGCCTGC	-50.09999999999998	-0.1497662421408995	61.37131324004309	-5.18573927	(((.(((....))))))	-3.650000000000001	-4.691382481816803	-4.3822073174908525	64.70588235294117	52.22177859553898	-2.343814546326971	-50.09999999999998	-0.1497662421408995
BNNN8081	-19.897160011602804	2.1600756193363493	-28.674842873125908	-13.486538019064499	51.63642013324789	1.6851239841019174	46.94051303827534	58.376680769695184	-0.9744487370790198	0.08982833665070288	-1.3510146105120846	-0.7021968958896629	-0.06131586831190482	0.0068098928530921365	-0.08879141104655439	-0.04098039162071324	0.9372202037592647	0.06728793952912213	0.7276261379477497	1.1976988805399562	-0.013343252986407489	0.01339808072379803	-0.06444647416425374	0.03162402134342524	True	-17.434761660665327	0.8423484509111278	Bulges	NNN_3primebulge	GC	CG	GCAGGCGAAAGCCATGC	-50.09999999999998	-0.1497662421408995	61.37131324004309	-4.51662341	((((((....))).)))	-3.650000000000001	-3.962256290777992	-3.69606218017298	64.70588235294117	52.22177859553898	-2.343814546326971	-50.09999999999998	-0.1497662421408995
BNNN8082	-14.863302070561183	1.0912710866275548	-19.86033492570422	-12.044742613006662	45.20925112185742	1.8149539330743325	38.310611274490086	51.65033407369775	-0.37684327591791233	0.08275669661126527	-0.6568008117545552	-0.06296536827528423	-0.04656448366800715	0.0035474433527541	-0.06286153844366364	-0.037154636557617624	1.0120654736186485	0.05716820876093822	0.783156603860391	1.2026993178959025	-0.06604123023787757	0.015828725569903883	-0.11715673388893777	-0.0048820327322417235	True	-20.305882576837565	1.0277416235952468	Bulges	NNN_5prime_bulge	GC	CG	GCAAAGGCGAAAGCCTGC	-40.09999999999999	-0.1182653554731581	65.91802071973837	-5.11767975	(((..(((....))))))	-3.4200000000000013	-4.668104892370072	-4.363187309564245	61.111111111111114	56.114721951241506	-2.3279151975421444	-40.09999999999999	-0.1182653554731581
BNNN8083	-15.481722074560013	1.2841626478608459	-20.995126685557985	-11.995514296651578	39.72031214682417	1.1181169682207077	36.45328884299081	43.99273408953388	-0.20015312213187972	0.06848804448861946	-0.43417514929613127	0.05683319326945268	-0.04966414388025013	0.004286883382524507	-0.0682755082120065	-0.03781420085375571	0.8983810797408398	0.05526602105082805	0.7163833031999414	1.12676321747235	-0.04365763142563292	0.01764089655131689	-0.10251066559435294	0.019585406685012272	True	-27.23887986528212	2.946622480265789	Bulges	NNN_3primebulge	GC	CG	GCAGGCGAAAGCCAATGC	-40.09999999999999	-0.1182653554731581	65.91802071973837	-4.3465194	((((((....)))..)))	-3.4200000000000013	-3.887867053153848	-3.636221382608459	61.111111111111114	56.114721951241506	-2.3279151975421444	-40.09999999999999	-0.1182653554731581
BNNN8084	-15.153935743356854	1.8924646377873962	-23.325131213136792	-11.106426404054027	37.631992124129525	2.3227684207192527	30.337797430270307	45.275541158202266	-0.03464067820412922	0.12068040637102284	-0.32779601101709244	0.4639281377543521	-0.04892679991902059	0.006411179347871617	-0.07638505605868924	-0.03518132136070823	1.0009952021831736	0.06810907974282192	0.8032420763311904	1.2377129075357511	-0.06348300935782297	0.02053532688331405	-0.13001065897934416	-0.006364851137276822	True	-13.233957670904488	1.3600465569249531	Bulges	NNN_5prime_bulge	GC	CG	GCAACGGCGAAAGCCTGC	-40.09999999999999	-0.1182653554731581	65.91802071973837	-4.08193019	(((..(((....))))))	-3.4200000000000013	-3.613410005885061	-3.349546223166889	66.66666666666667	56.74391708164427	-2.39995657385217	-40.09999999999999	-0.1182653554731581
BNNN8085	-15.900034099616718	1.4695587088663278	-22.95298318782246	-11.920667636242463	38.69111668151138	1.0903048874204988	35.64519149040691	42.362714659572184	-0.10825264104005011	0.060768419476069015	-0.30559757560165024	0.10379075972564916	-0.05081913432197459	0.004905357837815407	-0.07454345300220216	-0.037331159355922204	0.9715172908403165	0.05885968106977982	0.7629380038389821	1.1903317581407882	-0.04718284513462301	0.017676562863759727	-0.11358164851372338	0.015098994413115711	True	-14.473091153886225	1.0812513758033155	Bulges	NNN_3primebulge	GC	CG	GCAGGCGAAAGCCACTGC	-40.09999999999999	-0.1182653554731581	65.91802071973837	-4.43822579	((((((....)))..)))	-3.4200000000000013	-3.928494432937181	-3.6695352326935535	66.66666666666667	56.74391708164427	-2.39995657385217	-40.09999999999999	-0.1182653554731581
BNNN8086	-14.112156403519469	1.138411870539319	-19.378887865719253	-11.068409511433124	41.16047745401163	2.0394350034676734	34.20999252580371	48.989897936932636	-0.21851730296907382	0.08687649368229873	-0.5009220288775647	0.13365688450692387	-0.04475917914055833	0.00382502750471512	-0.06229871444857351	-0.034323817644099745	1.026527522209024	0.06145748104368145	0.8162749920649676	1.2622028521090063	-0.06405130295433376	0.014256428170281261	-0.11208483669921053	-0.013686674808631878	True	-24.102555892800478	0.858105249595398	Bulges	NNN_5prime_bulge	GC	CG	GCAATGGCGAAAGCCTGC	-40.09999999999999	-0.1182653554731581	65.91802071973837	-4.18858635	(((..(((....))))))	-3.4200000000000013	-3.726325040631473	-3.469649489718058	61.111111111111114	56.114721951241506	-2.3279151975421444	-40.09999999999999	-0.1182653554731581
BNNN8087	-13.189361910301706	1.4253896541435063	-19.9925411605744	-9.932848606222775	33.330813769839146	2.1997191002845744	26.712281759301995	42.974042141494	0.1532194193394609	0.11812382856873796	-0.21860693629779696	0.6462218576436488	-0.04305342615418081	0.0049074370473639155	-0.06637512438794357	-0.03172179116937767	0.9896290175966257	0.061870962488323106	0.7538899314679267	1.220013793456348	-0.06665266210049103	0.015618955096174792	-0.12263919390041436	-0.009363761297816303	True	-21.55439369669611	0.8306831225026312	Bulges	NNN_3primebulge	GC	CG	GCAGGCGAAAGCCATTGC	-40.09999999999999	-0.1182653554731581	65.91802071973837	-4.35262992	((((((....)))..)))	-3.4200000000000013	-3.891657441528187	-3.639993314685176	61.111111111111114	56.114721951241506	-2.3279151975421444	-40.09999999999999	-0.1182653554731581
BNNN8088	-14.039694687681456	1.248399406162837	-19.86302194431424	-10.696811121955902	41.587592455531855	2.3777359953469	34.29472193723615	51.90895073417671	-0.2216269366228993	0.09765854485194016	-0.5452485689365043	0.13819732985619057	-0.044874803070816045	0.0041863826333100596	-0.06385038802814264	-0.03311244403055356	1.039950250576791	0.074339743124564	0.8091736979194819	1.3633875888719744	-0.06184218606678308	0.018040987697746223	-0.12313718690045668	0.008598169507623309	True	-20.165065639389	1.2908705022129885	Bulges	NNN_5prime_bulge	GC	CG	GCAAGGGCGAAAGCCTGC	-40.09999999999999	-0.1182653554731581	65.91802071973837	-4.21006054	(((..(((....))))))	-3.4200000000000013	-3.7144499314823647	-3.456294936453305	66.66666666666667	56.74391708164427	-2.39995657385217	-40.09999999999999	-0.1182653554731581
BNNN8089	-18.88680906802519	1.8332989826613455	-26.780726221002094	-13.399320213731777	40.20000774056728	1.4125962415798647	36.530937193112216	44.732646749821384	-0.24367115544371054	0.07504640530404012	-0.50278519208742	0.0076134596608597865	-0.06026195358806747	0.006020871173727138	-0.08657731677090452	-0.04227824649456717	0.9580770512945981	0.07451553828250831	0.7344151158603393	1.2133732204137866	-0.03925353060950773	0.01910533187389139	-0.10463180355876811	0.02625122682800688	True	-10.281218648627817	1.7503107100307205	Bulges	NNN_3primebulge	GC	CG	GCAGGCGAAAGCCAGTGC	-40.09999999999999	-0.1182653554731581	65.91802071973837	-4.40338303	((((((....)))..)))	-3.4200000000000013	-3.948706179480152	-3.691545382333057	66.66666666666667	56.74391708164427	-2.39995657385217	-40.09999999999999	-0.1182653554731581
BNNN809	-16.16173775422006	2.2415310442623704	-27.94162018732981	-11.10469176889386	29.65568231771345	1.4978507022560452	24.88361874731263	35.65897338645706	0.36859470442237086	0.14483717117917125	-0.01730169190232303	1.0690623218885478	-0.05331003334692844	0.007636193691319971	-0.09340085302237693	-0.03594459990810192	0.9624254903679752	0.05634788736280917	0.758094498305984	1.1747735983133147	-0.06408365809384625	0.01742201520951922	-0.12830798777685085	0.00028435283768877813	True	-2.6854510682439034	4.183849173263352	Bulges	NNN_3primebulge	GC	CG	GATTACGAAAGTAAGATC	-32.79999999999998	-0.1064001289698532	35.120303030303035	-2.36922787	((((((....)))..)))	0.1999999999999997	-2.212156484249764	-1.9630812942505	33.333333333333336	24.408996041084094	1.3879094073681475	-32.79999999999998	-0.1064001289698532
BNNN8090	-18.123053847312242	2.1323060384915142	-25.03857108706348	-13.532358295851653	49.362494169333615	1.5608932790816406	45.66648912209095	54.78279295498072	-1.0138413636708212	0.08342655111762454	-1.2400702254852103	-0.780099109801597	-0.05582914282346111	0.006695983032056073	-0.07731915017726977	-0.04139797567573063	0.8799128726939773	0.07295077351647186	0.6859320917333873	1.149021428129608	-0.02845852619507104	0.015142474798436698	-0.07613878658429697	0.014682011497607637	True	-16.578665661308257	1.2749397523397306	Bulges	NNN_5prime_bulge	GC	CG	GCACGGCGAAAGCCTGC	-50.09999999999998	-0.1497662421408995	61.37131324004309	-4.24842328	(((.(((....))))))	-3.650000000000001	-3.679206368885079	-3.4013938154349552	70.58823529411765	52.872382589541246	-2.439115871185973	-50.09999999999998	-0.1497662421408995
BNNN8091	-19.176338723065218	2.0787849495815895	-27.90420663210402	-14.247100801790355	56.24867581022097	1.5399532317349527	51.47486778847104	61.15753734666978	-1.1236352150516815	0.12300433158895631	-1.5890343768341753	-0.7768738953608135	-0.058204395665784184	0.006417924071766675	-0.08511444948664382	-0.04305474018975583	1.01823998686383	0.0622674132058954	0.7997422204151999	1.210827561847799	-0.06079620200676456	0.015323518774269851	-0.10999137502100645	-0.008778682904452483	True	-13.988476821141486	0.9332142946728662	Bulges	NNN_3primebulge	GC	CG	GCAGGCGAAAGCCCTGC	-50.09999999999998	-0.1497662421408995	61.37131324004309	-4.71862511	((((((....))).)))	-3.650000000000001	-3.9244136240437153	-3.6051551624152274	70.58823529411765	52.872382589541246	-2.439115871185973	-50.09999999999998	-0.1497662421408995
BNNN8092	-6.086038240903133	0.8464000634656833	-8.495615495832023	-4.499579929062239	33.24306476734872	4.858479574603198	18.94947122039658	51.93925177307562	0.07241726163905125	0.12046459504423485	-0.20294969453166384	0.4577900551263247	-0.019504680678045564	0.002945894461778637	-0.028272412920451895	-0.014324939830603855	1.0148023162057123	0.06493394896979934	0.7934376456852037	1.210835374705008	-0.06334406413788658	0.018412932632880012	-0.11991381607126454	-0.012695865125999713	True	-14.482972292314589	4.292548230101396	Bulges	NNN_5prime_bulge	GC	CG	GCACAGGCGAAAGCCTGC	-40.09999999999999	-0.1182653554731581	65.91802071973837	-6.65224258	(((..(((....))))))	-3.4200000000000013	-6.030758053865335	-5.646162926055625	66.66666666666667	56.74391708164427	-2.39995657385217	-40.09999999999999	-0.1182653554731581
BNNN8093	-13.191340309032904	1.4596809183103787	-20.080698199529916	-9.437696921281413	32.08443824174172	1.9308704026474615	25.861692289443734	39.48776669088691	0.2060267299261371	0.11086087908043127	-0.09908235968662378	0.6993962694715667	-0.043279619305450406	0.005011432041565761	-0.06698115369585603	-0.030263132440450386	1.0115090554176185	0.052647067989064475	0.8266298228652237	1.2005694275307537	-0.062088708355437484	0.015105103076368954	-0.11312559455533487	-0.005924020436620941	True	-13.4615452395139	0.7658953304361109	Bulges	NNN_3primebulge	GC	CG	GCAGGCGAAAGCCCATGC	-40.09999999999999	-0.1182653554731581	65.91802071973837	-4.07439182	((((((....)))..)))	-3.4200000000000013	-3.606233811143634	-3.345477619827843	66.66666666666667	56.74391708164427	-2.39995657385217	-40.09999999999999	-0.1182653554731581
BNNN8094	-12.558729635716064	2.0202235908598305	-23.80176771564664	-8.71523508708292	29.764006762649647	2.4853349519265846	21.531186468126776	39.80915279364486	0.3026048760719952	0.16097344663480714	-0.10429339459429089	1.132765469248425	-0.04154699368891971	0.00698361997566039	-0.08028990886693108	-0.02810117772555051	1.0034343812013922	0.06351172290486982	0.7407567882309951	1.2319547586811481	-0.06054926123089212	0.016638589457497348	-0.12678642443412186	-0.0006183147428356993	True	-14.53229462368532	0.7442761839294556	Bulges	NNN_5prime_bulge	GC	CG	GCACCGGCGAAAGCCTGC	-40.09999999999999	-0.1182653554731581	65.91802071973837	-4.14656302	(((..(((....))))))	-3.4200000000000013	-3.685638846857783	-3.416465666794067	72.22222222222223	57.375521486028845	-2.471997950162205	-40.09999999999999	-0.1182653554731581
BNNN8095	-15.952126331488204	1.763044956475626	-24.996857479649584	-11.082999499562131	31.20771292482946	1.9339926031369383	25.036714939864655	39.54040631602237	0.2894115191078174	0.12896978296121106	-0.10872231058986148	0.8518248995751166	-0.052496259279524414	0.006031676863416455	-0.08349808289130482	-0.036040190941768316	0.989685702545465	0.060339891650320776	0.7731447577616191	1.2423955969116018	-0.05806250519801123	0.017137318430179505	-0.11879217216655447	0.004264451062327045	True	-16.86444635198396	0.8440867518022157	Bulges	NNN_3primebulge	GC	CG	GCAGGCGAAAGCCCCTGC	-40.09999999999999	-0.1182653554731581	65.91802071973837	-4.40124875	((((((....)))..)))	-3.4200000000000013	-3.757951926841826	-3.469995713092948	72.22222222222223	57.375521486028845	-2.471997950162205	-40.09999999999999	-0.1182653554731581
BNNN8096	-12.135947069423967	1.2361046428426345	-18.03686389737557	-9.149735689959453	34.98897767255677	2.3881301310493837	26.645496990907297	43.98965564971806	0.05983814403292726	0.11241563359927731	-0.2608483702000173	0.5624061279147913	-0.039247905110575194	0.004261804252237014	-0.05978098960039373	-0.028914740740169215	0.9995149054544363	0.056210714808855755	0.7902470319288509	1.1960893844852742	-0.05821247147239637	0.0170533362747841	-0.11914112610773689	0.007109198769357613	True	-19.32600249935411	2.078706051791758	Bulges	NNN_5prime_bulge	GC	CG	GCACTGGCGAAAGCCTGC	-40.09999999999999	-0.1182653554731581	65.91802071973837	-4.57769732	(((..(((....))))))	-3.4200000000000013	-4.134160844725491	-3.84983709059925	66.66666666666667	56.74391708164427	-2.39995657385217	-40.09999999999999	-0.1182653554731581
BNNN8097	-11.939643946267056	1.4406163206599598	-19.21362755387439	-8.75660014606712	29.587393805191258	2.173105366965193	22.41445227610013	37.94303258021138	0.27286972440523516	0.1268497076290308	-0.06317902150872673	0.8167982129504955	-0.039329711459815064	0.004991561095181577	-0.064426739886836	-0.028261891603370486	0.9883345268227287	0.057878550758846084	0.7680074599971739	1.2013708161230514	-0.06004454768398683	0.014684869152604882	-0.11418598976412747	-0.00993686660889085	True	-15.301130947987549	0.44533592935294225	Bulges	NNN_3primebulge	GC	CG	GCAGGCGAAAGCCCTTGC	-40.09999999999999	-0.1182653554731581	65.91802071973837	-4.08810718	((((((....)))..)))	-3.4200000000000013	-3.6180071687240303	-3.3568354349275986	66.66666666666667	56.74391708164427	-2.39995657385217	-40.09999999999999	-0.1182653554731581
BNNN8098	-12.693236906842253	1.4429361011829969	-19.002178946718452	-9.1221475363467	35.818513818969436	2.2803072424682376	28.034948521689852	45.78769293176363	0.017756534222608304	0.11136665869518396	-0.32086284339800525	0.4696019613586497	-0.041167653688587165	0.004917742701242018	-0.06255634337020506	-0.02895440691982699	1.0098529357063466	0.0551609571596419	0.8113438210332243	1.2321763957624985	-0.06169798877901554	0.016422054715366653	-0.11671347610588638	-0.0013821316193241946	True	-13.42409130296499	0.8076182252452906	Bulges	NNN_5prime_bulge	GC	CG	GCACGGGCGAAAGCCTGC	-40.09999999999999	-0.1182653554731581	65.91802071973837	-4.90642448	(((..(((....))))))	-3.4200000000000013	-3.715030668068419	-3.456557628492992	72.22222222222223	57.375521486028845	-2.471997950162205	-40.09999999999999	-0.1182653554731581
BNNN8099	-13.0721946068167	1.3452592997784405	-18.944256910309395	-9.604167153960951	34.27310403210491	2.235850916990117	27.921444349211	42.87005741319632	0.08907596198494264	0.1172917714176936	-0.28615400775628963	0.5438625016145536	-0.04238405387790738	0.004657651693966932	-0.06255865206353024	-0.030241006289546936	1.0104613154307478	0.06401618982563169	0.8060945875036037	1.2459418246923153	-0.06098933055414722	0.01499785908862034	-0.11495006274365784	-0.00817604086022749	True	-13.719252701524308	1.3822070661976797	Bulges	NNN_3primebulge	GC	CG	GCAGGCGAAAGCCCGTGC	-40.09999999999999	-0.1182653554731581	65.91802071973837	-4.1037465	((((((....)))..)))	-3.4200000000000013	-3.639079253661291	-3.375819634081183	72.22222222222223	57.375521486028845	-2.471997950162205	-40.09999999999999	-0.1182653554731581
BNNN81	-11.959823248099598	3.9694736086068754	-30.579999098653875	-7.089047733979628	21.0660058237244	2.1053153288963165	16.865505342326294	28.22505254099351	0.6400328232375695	0.2800159084558373	0.24107041576778515	1.9110439265918984	-0.04052579394184365	0.013669734965162047	-0.10475734301079323	-0.023715873458314444	1.0366430989465787	0.0713021404726217	0.856881328028081	1.2237855784509626	-0.06792805767524146	0.017201207601186975	-0.10935202075455008	-0.017831140292656603	True	-20.347039740858513	1.3590845630348507	Bulges	NNN_3primebulge	GC	CG	GAAAGCGAAAGCTATTC	-47.79999999999998	-0.1495405448976301	46.49575247951702	-3.31559072	((((((....))).)))	-1.4200000000000004	-3.086271126926206	-2.8559034882388707	41.1764705882353	35.772545328240085	0.1899257085551411	-47.79999999999998	-0.1495405448976301
BNNN8100	-27.011824586661152	2.2994612681936424	-37.61176795275984	-20.604708888986444	54.42102222061634	1.1338450485916665	50.08945400608207	59.193841285848436	-1.5149647153611472	0.08715517662263732	-1.8907058149494904	-1.2312708354144148	-0.08237314069640653	0.0072449429813699	-0.11593270465570865	-0.06184962098167114	0.9525833569508215	0.06690502574199075	0.7289206953150756	1.2355921565154413	-0.024586516048649386	0.01040272280064022	-0.06646638284488823	0.009209796862999891	True	-11.069891949032632	1.2952506147739293	Bulges	NNN_5prime_bulge	GC	CG	GCATGGCGAAAGCCTGC	-50.09999999999998	-0.1497662421408995	61.37131324004309	-4.36474411	(((.(((....))))))	-3.650000000000001	-3.799771187040048	-3.5281636155439933	64.70588235294117	52.22177859553898	-2.343814546326971	-50.09999999999998	-0.1497662421408995
BNNN8101	-17.56608486252487	1.4251401052140924	-23.153992812467017	-13.536400070672833	49.86529596823828	1.810941846556355	43.2125124566739	55.440562349604434	-0.6658047380277903	0.07870715043666518	-0.9001329548435429	-0.3649963211403714	-0.054648207504788146	0.004579240705573226	-0.07269434354225215	-0.041539931011673484	1.0099755869732305	0.05877702519339472	0.7773305156685661	1.211990255824108	-0.06318733278471138	0.013418556786755511	-0.11555905372432435	-0.017527558364582387	True	-20.32741786985218	0.618290543598638	Bulges	NNN_3primebulge	GC	CG	GCAGGCGAAAGCCTTGC	-50.09999999999998	-0.1497662421408995	61.37131324004309	-4.99453917	((((((....))).)))	-3.650000000000001	-4.544389959544195	-4.237566836218744	64.70588235294117	52.22177859553898	-2.343814546326971	-50.09999999999998	-0.1497662421408995
BNNN8102	-13.476443240122183	1.0311294228720254	-18.196891443236282	-10.393848609200338	39.613570616559024	2.1216046229623977	32.94455349866885	47.91602828778471	-0.14727052438196261	0.08830606409686859	-0.46001286016527976	0.18798247021165485	-0.043174167100296236	0.003468863306078862	-0.058638128274731804	-0.032431606406938596	0.9608452788812534	0.05815919872106644	0.7725392721228901	1.1809198389398625	-0.06246492297515891	0.01574249908506649	-0.11194199185717998	-0.0035091849990214357	True	-15.010600700155887	0.7090010372543963	Bulges	NNN_5prime_bulge	GC	CG	GCATAGGCGAAAGCCTGC	-40.09999999999999	-0.1182653554731581	65.91802071973837	-5.26899592	(((..(((....))))))	-3.4200000000000013	-4.782637876108283	-4.4759099176034765	61.111111111111114	56.114721951241506	-2.3279151975421444	-40.09999999999999	-0.1182653554731581
BNNN8103	-13.933567250531897	1.458649348458501	-19.639442315478785	-10.045163349159559	38.291794179613035	2.840633153453351	31.018814080052962	47.791207921649665	-0.04869973301770854	0.12097922877463918	-0.41391789867289003	0.3626030635862511	-0.04465128221331717	0.0049359401702033096	-0.0636540733574514	-0.03142288614948854	1.0201525953368755	0.08301768288900287	0.8140168775688854	1.3004589021682196	-0.0649076414229247	0.014644235986809027	-0.11375107906088013	-0.02167897954150497	True	-17.57804791562029	0.41039590308718243	Bulges	NNN_3primebulge	GC	CG	GCAGGCGAAAGCCTATGC	-40.09999999999999	-0.1182653554731581	65.91802071973837	-5.03868511	((((((....)))..)))	-3.4200000000000013	-4.610234116410919	-4.306399468521452	61.111111111111114	56.114721951241506	-2.3279151975421444	-40.09999999999999	-0.1182653554731581
BNNN8104	-15.162593988590395	1.6161595882021935	-22.27626256206553	-10.359832830806532	30.428263247318608	1.688019909934434	25.200373469911973	37.41004668103007	0.3278041518108365	0.1112561440355585	-0.013459166204715541	0.794049270934189	-0.04987997692396599	0.005533922984691803	-0.07417266132094912	-0.03341484785591741	0.9841610826680575	0.055126338704589425	0.7926333307225618	1.2052845841009552	-0.06185928261859346	0.015835830575259887	-0.12107330089253772	-0.004731905151287938	True	-11.685526426394386	0.4204640332776866	Bulges	NNN_5prime_bulge	GC	CG	GCATCGGCGAAAGCCTGC	-40.09999999999999	-0.1182653554731581	65.91802071973837	-4.06609564	(((..(((....))))))	-3.4200000000000013	-3.5988654478599487	-3.336153377690701	66.66666666666667	56.74391708164427	-2.39995657385217	-40.09999999999999	-0.1182653554731581
BNNN8105	-12.023363540970319	0.9138213547948343	-16.777457226357342	-9.617151372558967	37.312234137627264	2.059599055071232	29.770217877762448	45.69468181352096	-0.0212695564532683	0.08676957917498108	-0.29572024154704246	0.37649233643898516	-0.038758434931902	0.003158155119191762	-0.055103985379716114	-0.030371030039531365	1.0020647321320308	0.054650081455800165	0.7818352961942203	1.2023726979632474	-0.0638682805280439	0.013385671982584479	-0.11347074683577826	-0.018551599999962243	True	-10.195940479680099	0.524234793059071	Bulges	NNN_3primebulge	GC	CG	GCAGGCGAAAGCCTCTGC	-40.09999999999999	-0.1182653554731581	65.91802071973837	-4.89502129	((((((....)))..)))	-3.4200000000000013	-4.492395945275008	-4.189355847605884	66.66666666666667	56.74391708164427	-2.39995657385217	-40.09999999999999	-0.1182653554731581
BNNN8106	-15.121621204987665	1.443909038699345	-22.296063088603347	-11.652703919677952	34.98586773531292	1.7716629850903927	28.288912133869488	41.781513222356864	0.0931060538334089	0.10657166869854533	-0.21328447893197103	0.5679314372808689	-0.04890510441222149	0.004929824747189667	-0.07334210582611962	-0.0372627976386338	0.9855495644568082	0.05620327995537787	0.7713758631077419	1.1951082341790296	-0.06380265195335168	0.014316323466555826	-0.11268373701249314	-0.011265222946139858	True	-14.429722040320593	0.438422724949387	Bulges	NNN_5prime_bulge	GC	CG	GCATTGGCGAAAGCCTGC	-40.09999999999999	-0.1182653554731581	65.91802071973837	-4.18516859	(((..(((....))))))	-3.4200000000000013	-3.722852128516823	-3.466578189578512	61.111111111111114	56.114721951241506	-2.3279151975421444	-40.09999999999999	-0.1182653554731581
BNNN8107	-11.03878381078241	1.3884054070560978	-17.787852472116466	-8.741617884508774	31.692018018380814	2.4353199693658723	24.685309681135696	40.162224266348844	0.1494149443806032	0.12164400274054148	-0.11782086315004535	0.6563892618801894	-0.036086351517742594	0.004808166816817561	-0.05970906685219123	-0.02829217504020262	1.012588188743917	0.06431884623043523	0.796704177364609	1.2112062935976153	-0.0640145297693814	0.015952375950974363	-0.11318607204877505	-0.011229074772935861	True	-11.717368626819036	0.5318455786416251	Bulges	NNN_3primebulge	GC	CG	GCAGGCGAAAGCCTTTGC	-40.09999999999999	-0.1182653554731581	65.91802071973837	-4.91697332	((((((....)))..)))	-3.4200000000000013	-4.52136127742434	-4.219506746721909	61.111111111111114	56.114721951241506	-2.3279151975421444	-40.09999999999999	-0.1182653554731581
BNNN8108	-16.307709166413105	1.5002568049124192	-22.931336922207464	-12.222731141878624	39.37277894520854	1.9143446555450048	32.32588694032719	45.591937181766546	-0.12241004724365885	0.09805395074574355	-0.386938462569535	0.30425756542833815	-0.05215077456123624	0.005033471579959971	-0.07447634558069134	-0.03882343014005646	0.9972490041810685	0.060165265865611356	0.7966702276287951	1.2018670091116286	-0.060233556151479836	0.016438645917670868	-0.12064865414640119	0.006209696213533157	True	-12.778398017364891	0.43835297752773883	Bulges	NNN_5prime_bulge	GC	CG	GCATGGGCGAAAGCCTGC	-40.09999999999999	-0.1182653554731581	65.91802071973837	-4.19650003	(((..(((....))))))	-3.4200000000000013	-3.6982163563526607	-3.440943737643496	66.66666666666667	56.74391708164427	-2.39995657385217	-40.09999999999999	-0.1182653554731581
BNNN8109	-14.178079096397775	1.2151750076741519	-19.775853390557824	-10.975939262882038	58.905442499860946	1.924000504094403	52.157090709477416	65.97525804882792	-0.9308742249375307	0.09726631753888967	-1.3282170707235494	-0.6541092584076722	-0.042467347256717046	0.003742176558806588	-0.060068015181030096	-0.032904389224031945	1.0077950226293606	0.05670696170824287	0.7933521249441213	1.2055060967315507	-0.05990748389714344	0.014853191337597936	-0.11487318491247477	-0.007233429423571876	True	-16.571827284630068	0.47499433599280644	Bulges	NNN_3primebulge	GC	CG	GCAGGCGAAAGCCTGTGC	-40.09999999999999	-0.1182653554731581	65.91802071973837	-6.54222001	((((((....)))..)))	-3.4200000000000013	-5.926667707878737	-5.5438541148536125	66.66666666666667	56.74391708164427	-2.39995657385217	-40.09999999999999	-0.1182653554731581
BNNN811	-17.700006218271923	4.018327821416226	-36.19419865666783	-10.136988012361764	21.79800735362303	1.1702878894763333	18.723841781741914	27.000892195250948	0.8310303366506029	0.29199883779006647	0.24455827238631528	2.231860006837517	-0.0598343819898503	0.013891408914483701	-0.1237918151298622	-0.03339356083577862	0.9905946961696964	0.05736397126154188	0.7603114908315013	1.1925006033679726	-0.06031759605372641	0.015499459391424142	-0.11730041565763827	-0.004361761556770222	True	-18.22031938027387	0.44525663953427813	Bulges	NNN_3primebulge	GC	CG	GATTACGAAAGTACATC	-45.09999999999999	-0.1460583588586167	35.63068432671082	-1.61104296	((((((....))).)))	0.1999999999999997	-1.601292620230446	-1.44224395708194	35.294117647058826	25.0662028815741	1.8047786969333124	-45.09999999999999	-0.1460583588586167
BNNN8110	-20.27907064221476	2.5861725479420574	-31.68204917619845	-14.624151033447703	58.603597329255116	1.5414300097361924	54.794670928943006	64.01861664964154	-1.3534759707370434	0.16194537003619602	-2.0086727712349632	-0.9474827144608422	-0.06102605673376969	0.00788840541270294	-0.0959419552183535	-0.04367610887322399	1.005246342523408	0.05606808959803511	0.7899072184000641	1.2049639837822193	-0.06073995465234653	0.01485090437958219	-0.11512473159374581	-0.009655274893038688	True	-10.431706327375721	0.6331293682331106	Bulges	NNN_5prime_bulge	GC	CG	GCAGGGCGAAAGCCTGC	-50.09999999999998	-0.1497662421408995	61.37131324004309	-4.78376822	(((.(((....))))))	-3.650000000000001	-4.001522814446281	-3.689056922155352	70.58823529411765	52.872382589541246	-2.439115871185973	-50.09999999999998	-0.1497662421408995
BNNN8111	-17.140560713393086	1.333258164383613	-22.661859555481826	-13.296255451662882	53.409783099789855	1.5304341186181796	48.15884946795201	59.130919457032896	-0.8548390234204524	0.09115192487465804	-1.2123534732046137	-0.5693034019201164	-0.05251269055737877	0.004156402731613773	-0.06987805687094883	-0.040319626096123405	0.9912489799474742	0.054382450240362465	0.8081061263840482	1.2023579753262468	-0.05897385480121589	0.016135532421837483	-0.12695909278206421	-0.0035708898211352386	True	-15.292150057056492	0.43986675680291976	Bulges	NNN_3primebulge	GC	CG	GCAGGCGAAAGCCGTGC	-50.09999999999998	-0.1497662421408995	61.37131324004309	-4.24089803	((((((....))).)))	-3.650000000000001	-3.631426599275685	-3.343672533821338	70.58823529411765	52.872382589541246	-2.439115871185973	-50.09999999999998	-0.1497662421408995
BNNN8112	-14.511591830060333	1.2742156463157917	-18.3899723156946	-11.791312550076944	47.307452832958546	2.5487546403114236	40.75678972721237	53.328437833852306	-0.4683081662210998	0.09910643241701915	-0.7025739831124023	-0.19276290388425887	-0.04483491951493201	0.004190242772791259	-0.05825848345575468	-0.03614315247507393	1.0147324595872211	0.07739032786828443	0.8038550616882003	1.2301226783572423	-0.07574338057710167	0.02111630236749977	-0.12637637732530918	-0.02219154676532476	True	-9.159868683861308	0.5417531590684532	Bulges	NNN_5prime_bulge	GC	CG	GCAGAGGCGAAAGCCTGC	-40.09999999999999	-0.1182653554731581	65.91802071973837	-5.22215866	(((..(((....))))))	-3.4200000000000013	-4.738211261212602	-4.430960440798804	66.66666666666667	56.74391708164427	-2.39995657385217	-40.09999999999999	-0.1182653554731581
BNNN8113	-13.304514647062607	1.058669806140374	-17.26818016238811	-10.31772555139246	44.55938432430946	2.305293956801322	36.53301177264594	54.119430999806085	-0.3405762028566833	0.083150792919469	-0.6283835230739727	0.0013451929548593225	-0.04187049122618529	0.0034948393167811118	-0.05502891376765128	-0.0320349935303788	0.9613373673939112	0.0674998984475478	0.7445483237421963	1.2421067808830815	-0.04663168335115155	0.019192507396132267	-0.11958517929738453	0.018108671396623685	True	-12.757595805736834	0.8004298311152737	Bulges	NNN_3primebulge	GC	CG	GCAGGCGAAAGCCGATGC	-40.09999999999999	-0.1182653554731581	65.91802071973837	-4.03312247	((((((....)))..)))	-3.4200000000000013	-3.550416085657926	-3.2819727515176407	66.66666666666667	56.74391708164427	-2.39995657385217	-40.09999999999999	-0.1182653554731581
BNNN8114	-12.89594081288831	0.9782413514480301	-17.75695398152311	-10.411753954940135	42.828768783216006	2.1783401210519164	35.234619749841556	50.94898797667294	-0.2466979861067771	0.0882131620408167	-0.5402344930264971	0.09472407535791438	-0.04093794326275409	0.0032890138132410677	-0.05712405659970154	-0.03252792699491596	1.0026342332594291	0.06261450326473954	0.7856698254638897	1.2470999600322474	-0.05973429782133844	0.015245847746787293	-0.11312193915300453	-0.005280508302171159	True	-6.750222474557076	0.341754994358943	Bulges	NNN_5prime_bulge	GC	CG	GCAGCGGCGAAAGCCTGC	-40.09999999999999	-0.1182653554731581	65.91802071973837	-4.43599079	(((..(((....))))))	-3.4200000000000013	-3.8089656214653016	-3.513599210039811	72.22222222222223	57.375521486028845	-2.471997950162205	-40.09999999999999	-0.1182653554731581
BNNN8115	-14.827261214578394	1.502522539720091	-20.77435825671988	-10.661980830712299	58.65443415453178	1.874571374987634	53.196074618326975	66.46970700085629	-1.0118054870526412	0.0980387990975869	-1.3624172775205496	-0.6723891765956975	-0.04481113783405839	0.004672447861368243	-0.0633342573171914	-0.031438002491546956	1.005476854381845	0.05622375738416444	0.8068711763933956	1.2134011208159567	-0.06269110932079623	0.02058159222254104	-0.1400422821565242	0.003517623297951967	True	-14.560806278999156	0.5860357290231814	Bulges	NNN_3primebulge	GC	CG	GCAGGCGAAAGCCGCTGC	-40.09999999999999	-0.1182653554731581	65.91802071973837	-4.53934915	((((((....)))..)))	-3.4200000000000013	-3.895294282996481	-3.5953593016415337	72.22222222222223	57.375521486028845	-2.471997950162205	-40.09999999999999	-0.1182653554731581
BNNN8116	-19.292124056301216	1.6176076506370027	-25.04014596286652	-14.9693770732131	48.91807227184368	1.7117596844217782	43.33426084134929	54.90946758435725	-0.6822375448457197	0.0797989232972552	-0.9556104004657041	-0.44376077112419926	-0.059896254161114215	0.00521228136693936	-0.07855085782696847	-0.046003504878047205	0.9421334822515682	0.06912228881980038	0.7113453782540518	1.1707365184095964	-0.042708711950821994	0.015130704510261665	-0.10092678161406193	0.006996634952890524	True	-14.946761913617536	0.43145159771081093	Bulges	NNN_5prime_bulge	GC	CG	GCAGTGGCGAAAGCCTGC	-40.09999999999999	-0.1182653554731581	65.91802071973837	-4.28696366	(((..(((....))))))	-3.4200000000000013	-3.762845319676619	-3.498201621035151	66.66666666666667	56.74391708164427	-2.39995657385217	-40.09999999999999	-0.1182653554731581
BNNN8117	-12.560637965146968	0.9451789888772087	-16.175921259039963	-10.32484038555049	44.376720216087	2.409121942451475	36.69319994302948	52.30581762942143	-0.2928193389707445	0.08963570549224593	-0.5912205705589018	0.007948291786969462	-0.03954276773257217	0.0031560312700209523	-0.051572759817308626	-0.031898781144712895	1.0211924198386182	0.06431810888627087	0.8110358475802227	1.2221538665361473	-0.07135331580697993	0.016908991788553002	-0.11790894364839175	-0.01560458868689514	True	-18.070618505265024	0.3528247540554281	Bulges	NNN_3primebulge	GC	CG	GCAGGCGAAAGCCGTTGC	-40.09999999999999	-0.1182653554731581	65.91802071973837	-3.99106045	((((((....)))..)))	-3.4200000000000013	-3.5191273827310736	-3.2522357118600467	66.66666666666667	56.74391708164427	-2.39995657385217	-40.09999999999999	-0.1182653554731581
BNNN8118	-17.620676085553992	1.8490449463321734	-24.7009034863628	-13.552642669881095	44.354683132253484	1.31854860362433	41.396201269302225	49.329042434568144	-0.6531856038989391	0.08802022175894604	-0.9371451394953579	-0.3885374752793901	-0.05513794986499633	0.005976334653377017	-0.07804678960103495	-0.041967898739608975	0.8980014077008367	0.06717575754083314	0.7203052347427102	1.1675120495405045	-0.0008105071942716665	0.01606656530664995	-0.05163283512196052	0.048211531061660394	True	-15.423679919038701	0.6777972468779826	Bulges	NNN_5prime_bulge	GC	CG	GCAGGGGCGAAAGCCTGC	-40.09999999999999	-0.1182653554731581	65.91802071973837	-4.49858655	(((..(((....))))))	-3.4200000000000013	-3.854610996436064	-3.572197341808887	72.22222222222223	57.375521486028845	-2.471997950162205	-40.09999999999999	-0.1182653554731581
BNNN8119	-14.471314431786473	0.94897687753139	-18.683681015856603	-11.818681905334975	44.43612760615103	1.7651780463844506	37.87407908610634	50.41461148713631	-0.3409021502942887	0.07344623435318978	-0.5881420549699127	-0.057484905755427855	-0.04552380176439136	0.003136876217685924	-0.059456347982761296	-0.03684480480443324	0.997214191611411	0.05458600401686931	0.7915078045851193	1.1968653362708754	-0.06208604378707257	0.01425133066535357	-0.11339783189358936	-0.012148340291475794	True	-17.83501232382555	0.5929631861176402	Bulges	NNN_3primebulge	GC	CG	GCAGGCGAAAGCCGGTGC	-40.09999999999999	-0.1182653554731581	65.91802071973837	-4.26481931	((((((....)))..)))	-3.4200000000000013	-3.808627294026576	-3.5235441490140227	72.22222222222223	57.375521486028845	-2.471997950162205	-40.09999999999999	-0.1182653554731581
BNNN8120	-18.75894535439062	1.6665887335000713	-25.339325781987256	-13.634515996353832	59.201317912340954	1.6390220423888957	54.33544894211383	65.9581554912576	-1.2496309901625289	0.09060180152498415	-1.5857511064287735	-0.9750350830871668	-0.0562247980388629	0.0051728535529974515	-0.07665895139807423	-0.040542752792797516	1.0013581615845735	0.056414260605275046	0.7977079052065804	1.2147875467139593	-0.0618804888998901	0.013319203541711344	-0.10669155385276546	-0.012900481809575282	True	-10.065433496269062	0.41128631779704183	Bulges	NNN_5prime_bulge	GC	CG	GCAAGCCGAAAGGCTGC	-50.09999999999998	-0.1497662421408995	61.37131324004309	-5.18797677	(((.(((....))))))	-3.650000000000001	-4.691460066886148	-4.381731201577719	64.70588235294117	52.22177859553898	-2.343814546326971	-50.09999999999998	-0.1497662421408995
BNNN8121	-19.559917899080133	1.9093645435217592	-27.83218712671725	-15.097994034008893	52.68652995239651	1.5831530594043708	46.94888802262812	58.627201995386045	-0.9422532239745953	0.08429883310238133	-1.2567922542808312	-0.6804776334340269	-0.05997337862482868	0.006060308727176017	-0.08595200981369719	-0.045777064889830923	1.012953951204261	0.055390728258205776	0.8147710549169761	1.2298222995948362	-0.05891951510815343	0.014406085193267693	-0.10962554103436896	-0.006433547385170225	True	-11.74826725249011	0.9395978780004518	Bulges	NNN_3primebulge	GC	CG	GCAGCCGAAAGGCATGC	-50.09999999999998	-0.1497662421408995	61.37131324004309	-4.52158775	((((((....))).)))	-3.650000000000001	-3.959891102434719	-3.691931998552254	64.70588235294117	52.22177859553898	-2.343814546326971	-50.09999999999998	-0.1497662421408995
BNNN8122	-14.246166620598592	0.873877130027689	-17.711409943279207	-11.692287826122461	44.64948041511135	1.7530890843452354	37.908896510598034	51.1994517723801	-0.3360196666839506	0.07235947008180113	-0.5908746513057657	-0.04775806409519	-0.04459442921676802	0.00289337470579045	-0.056450942437969026	-0.036640923912347155	1.0092041153077014	0.05389326206629447	0.8241862510395593	1.2220720930350053	-0.06533865534867575	0.0158570654234148	-0.11934159844234621	-0.009905279981962315	True	-10.164399617093427	0.796677963630495	Bulges	NNN_5prime_bulge	GC	CG	GCAAAGCCGAAAGGCTGC	-40.09999999999998	-0.118265355473158	65.91802071973837	-5.11580263	(((..(((....))))))	-3.4200000000000013	-4.666331267111307	-4.361013491831095	61.111111111111114	56.114721951241506	-2.327915197542144	-40.09999999999998	-0.118265355473158
BNNN8123	-17.025319697535565	1.4270691513300056	-22.4694347145858	-12.807176344614401	42.77576617972862	2.0692778107181744	36.414907246856814	50.74771896735632	-0.32210495207676715	0.08005565229655395	-0.6065030229301858	-0.01698571258645786	-0.05376340825064573	0.004742881686331257	-0.07212704243977351	-0.03995563314097691	0.9681329281175245	0.07398267884998401	0.7512337150515366	1.2404038194596245	-0.04747165786359764	0.016247219687958545	-0.10622607069459905	-0.0006027620338713193	True	-14.998362695073833	0.5723606595072183	Bulges	NNN_3primebulge	GC	CG	GCAGCCGAAAGGCAATGC	-40.09999999999998	-0.118265355473158	65.91802071973837	-4.33781363	((((((....)))..)))	-3.4200000000000013	-3.877998367239101	-3.625570055834382	61.111111111111114	56.114721951241506	-2.327915197542144	-40.09999999999998	-0.118265355473158
BNNN8124	-15.414917289374827	1.1707733110786473	-20.677855613177606	-12.108836039600428	38.431394178361145	1.7475864247693123	32.17028359594033	45.504135030465186	-0.07827881741106187	0.08408406929623666	-0.34929887841667073	0.28303266535603894	-0.049487830295821	0.003963889120590809	-0.06724061011925136	-0.038259396641513226	1.019467130306331	0.056687333478203164	0.821763690548632	1.25795345159388	-0.06366886189999868	0.014936791113641528	-0.113726609796806	-0.004488807358227241	True	-21.258795266384553	0.7978112828640674	Bulges	NNN_5prime_bulge	GC	CG	GCAACGCCGAAAGGCTGC	-40.09999999999998	-0.118265355473158	65.91802071973837	-4.06840662	(((..(((....))))))	-3.4200000000000013	-3.5989229592807868	-3.3333661219689703	66.66666666666667	56.74391708164427	-2.3999565738521698	-40.09999999999998	-0.118265355473158
BNNN8125	-13.695033347871476	1.1930504760448555	-19.28321302924021	-10.852486712534228	36.005586688181666	1.9198530830907576	28.885404642840996	43.465249700603046	-0.005623178515146512	0.09525169105248087	-0.26892466639618134	0.41804194442423986	-0.04422698543162948	0.004081800767166543	-0.0634230111155011	-0.03442951066357555	1.0061550355414526	0.057212868258036405	0.7981259444413414	1.2147006926919395	-0.06632982440301703	0.014184826589430875	-0.11015020417714554	-0.016482584528401487	True	-17.37030661711197	0.5602378014175601	Bulges	NNN_3primebulge	GC	CG	GCAGCCGAAAGGCACTGC	-40.09999999999998	-0.118265355473158	65.91802071973837	-4.40417135	((((((....)))..)))	-3.4200000000000013	-3.9146495251030737	-3.658389799619707	66.66666666666667	56.74391708164427	-2.3999565738521698	-40.09999999999998	-0.118265355473158
BNNN8126	-15.576132996111491	1.7642172748094802	-22.56450908702386	-12.112365268761558	39.7648245230255	2.6810846409557056	31.61877368318065	48.50866864290926	-0.12724144578166105	0.14346728482891663	-0.5703057461170963	0.37265325798667687	-0.04987600735795566	0.006062456080773421	-0.07396284276819842	-0.037615708163911334	0.959466541835727	0.08554920916614504	0.6897963119062943	1.2500985709209864	-0.05674033901310465	0.018679980382595333	-0.11102879643326541	0.004720440245750712	True	-20.62736903014882	0.8349425928526945	Bulges	NNN_5prime_bulge	GC	CG	GCAATGCCGAAAGGCTGC	-40.09999999999998	-0.118265355473158	65.91802071973837	-4.17743174	(((..(((....))))))	-3.4200000000000013	-3.7142113179223206	-3.456331031643157	61.111111111111114	56.114721951241506	-2.327915197542144	-40.09999999999998	-0.118265355473158
BNNN8127	-15.603978630641212	1.4207434041770233	-22.491613807885006	-11.609076011957578	32.13733623159318	1.8282953601713938	26.965776876186986	40.528337300945736	0.18575073094824276	0.10857423312653032	-0.18964355314493545	0.6140803384735078	-0.05095600864144891	0.004875129400927162	-0.07442845661410966	-0.03729554793142377	0.9067636517065375	0.050178112607494475	0.7372616692985159	1.104186791559461	-0.06289484400011215	0.015124193273552612	-0.11556022152281972	-0.005946331877092534	True	-19.012917621518707	0.5980531635012403	Bulges	NNN_3primebulge	GC	CG	GCAGCCGAAAGGCATTGC	-40.09999999999998	-0.118265355473158	65.91802071973837	-4.3424192	((((((....)))..)))	-3.4200000000000013	-3.881964669408642	-3.629518753339008	61.111111111111114	56.114721951241506	-2.327915197542144	-40.09999999999998	-0.118265355473158
BNNN8128	-14.75285350386592	1.1553300268324072	-19.575834751911206	-11.365773268921007	42.279406947064814	1.9252213414746704	34.43560697230139	48.703122187562336	-0.24196399476142738	0.08979793374131967	-0.5170363338262042	0.1257843997118553	-0.047044567251869625	0.003861060479852749	-0.06325016245823918	-0.03561850899222262	1.015086404949754	0.05848398427985578	0.7913795473202934	1.2322884513371095	-0.06605616434978162	0.01697441733111817	-0.12078371955284445	0.005346642124022158	True	-16.83162553133467	0.596851270990972	Bulges	NNN_5prime_bulge	GC	CG	GCAAGGCCGAAAGGCTGC	-40.09999999999998	-0.118265355473158	65.91802071973837	-4.21463242	(((..(((....))))))	-3.4200000000000013	-3.725997079105269	-3.4681750452882785	66.66666666666667	56.74391708164427	-2.3999565738521698	-40.09999999999998	-0.118265355473158
BNNN8129	-17.371344650410443	1.8429162558001002	-24.109537018883188	-11.821371922148684	41.25640451810224	2.9214327322471636	34.42696711392991	50.07596043048272	-0.26641797112245735	0.12781299060529133	-0.6793195039341201	0.10290763929851875	-0.05521086680326306	0.006228805646319017	-0.07804910299097492	-0.03577996805056687	0.964558955036052	0.11111507593079824	0.7262687811425683	1.2657923230415165	-0.05262399001557602	0.019349722984016743	-0.10866897273929056	0.00852322563308544	True	-19.25824947812485	0.8912112281758627	Bulges	NNN_3primebulge	GC	CG	GCAGCCGAAAGGCAGTGC	-40.09999999999998	-0.118265355473158	65.91802071973837	-4.39578775	((((((....)))..)))	-3.4200000000000013	-3.940322789933812	-3.682393620980072	66.66666666666667	56.74391708164427	-2.3999565738521698	-40.09999999999998	-0.118265355473158
BNNN8130	-21.77595720743784	1.6663875678386453	-28.35828445885692	-16.75563813693389	55.23014214960012	1.2753783949062445	50.27210329486593	60.02013797609539	-1.2380775390607084	0.08854203456980898	-1.5503957183862591	-0.934212966927335	-0.06626477802717312	0.0052008937769685995	-0.08700468153694914	-0.05044244446010579	0.9880699820051978	0.05920381662356382	0.7630879381052298	1.2170905627804682	-0.044962220840310055	0.01500418060210191	-0.10609647413103825	0.0012786454436793863	True	-11.74416578631673	0.48083256763975135	Bulges	NNN_5prime_bulge	GC	CG	GCACGCCGAAAGGCTGC	-50.09999999999998	-0.1497662421408995	61.37131324004309	-4.25288956	(((.(((....))))))	-3.650000000000001	-3.673771166442516	-3.39313715428144	70.58823529411765	52.872382589541246	-2.439115871185973	-50.09999999999998	-0.1497662421408995
BNNN8131	-25.512202885727543	4.402230361051574	-39.498678233349324	-18.53535542479111	51.928285103284225	1.9430266077581833	46.30613943557546	56.43200010919183	-1.1664006544791032	0.18873561469016897	-1.660420037719142	-0.7375842575086511	-0.07883813380273676	0.01379468544289803	-0.12309681052326232	-0.05647088739389568	0.9492793716942631	0.08491837539032483	0.7346874713253285	1.1873442837247288	0.006888349632068951	0.025949648746405	-0.0626694913704859	0.06312584869852757	True	-11.689080195098935	0.5591657115582331	Bulges	NNN_3primebulge	GC	CG	GCAGCCGAAAGGCCTGC	-50.09999999999998	-0.1497662421408995	61.37131324004309	-4.4801497	((((((....))).)))	-3.650000000000001	-3.7740095366473687	-3.4733531917205567	70.58823529411765	52.872382589541246	-2.439115871185973	-50.09999999999998	-0.1497662421408995
BNNN8132	-6.100682517125354	0.57963419710383	-8.813030384101936	-4.420644373103633	30.556024381441304	3.8092014528669567	17.882699649969187	44.976278161678195	0.11823987476320608	0.08908908382782117	-0.15259596810346843	0.5180887985923726	-0.020120707262451677	0.002060974931472582	-0.030037461828374575	-0.01430951285261068	1.006767700099775	0.05566772066203303	0.8132475682843682	1.2054006351737048	-0.06158103063679203	0.013145984857323238	-0.11123403447719694	-0.013728171971952124	True	-12.86796926135974	0.5936548814496133	Bulges	NNN_5prime_bulge	GC	CG	GCACAGCCGAAAGGCTGC	-40.09999999999998	-0.118265355473158	65.91802071973837	-6.65277839	(((..(((....))))))	-3.4200000000000013	-6.031515196627402	-5.646955039180519	66.66666666666667	56.74391708164427	-2.3999565738521698	-40.09999999999998	-0.118265355473158
BNNN8133	-13.947159017670671	2.005244890212881	-23.95234142427512	-9.729734358736367	30.915022400049583	2.128787412192428	23.461385838175417	39.22310979683909	0.2518748588614016	0.15768458952780062	-0.10712723107315644	1.0829604046611916	-0.04553880935114367	0.0069079968400721	-0.08049109110106474	-0.03152214199823566	1.0047135780262897	0.061866256597360156	0.7518826626403873	1.2105854964701126	-0.06179923371030927	0.01547404710071268	-0.11950531490888508	-0.009308888452762985	True	-16.898145703203017	0.5231098940147046	Bulges	NNN_3primebulge	GC	CG	GCAGCCGAAAGGCCATGC	-40.09999999999998	-0.118265355473158	65.91802071973837	-4.0550728	((((((....)))..)))	-3.4200000000000013	-3.585245820849756	-3.322664396555845	66.66666666666667	56.74391708164427	-2.3999565738521698	-40.09999999999998	-0.118265355473158
BNNN8134	-14.703557613146476	1.7365672776949994	-23.382131679523976	-10.800873438471822	29.513224649788608	1.7985506650848047	24.641375850139607	37.42985161054489	0.32591145514061526	0.12890791644083377	-0.05030914359336142	0.8878579411330012	-0.04843993184689378	0.005977373693241059	-0.07821035379771124	-0.03488373390786563	1.0023638481499104	0.053607745815394695	0.8173274232373545	1.2052100449613679	-0.06431620191736893	0.014456024699291498	-0.11144567486860348	-0.009720043949672711	True	-14.204058859463448	0.7457470797525961	Bulges	NNN_5prime_bulge	GC	CG	GCACCGCCGAAAGGCTGC	-40.09999999999998	-0.118265355473158	65.91802071973837	-4.13575565	(((..(((....))))))	-3.4200000000000013	-3.674423341715176	-3.403835752280396	72.22222222222223	57.375521486028845	-2.4719979501622045	-40.09999999999998	-0.118265355473158
BNNN8135	-12.46474668633825	2.320141017302172	-24.363453402171075	-8.523031730850395	25.440766614861555	1.8809280703325908	19.34485649598595	33.9245380230197	0.45515554848940787	0.17798898266525423	0.0849746254572386	1.3177401499637256	-0.04158223770725979	0.008032102870708711	-0.082898538789035	-0.027720200606619245	0.9939229375759536	0.059035338010758526	0.7557263023477395	1.198641482293269	-0.05623650028593554	0.015044979836552097	-0.10475175917553609	0.00010431986415766054	True	-13.844103663890904	0.38895096573779925	Bulges	NNN_3primebulge	GC	CG	GCAGCCGAAAGGCCCTGC	-40.09999999999998	-0.118265355473158	65.91802071973837	-4.13393059	((((((....)))..)))	-3.4200000000000013	-3.6200820332911614	-3.3515594322916886	72.22222222222223	57.375521486028845	-2.4719979501622045	-40.09999999999998	-0.118265355473158
BNNN8136	-13.38919445551873	1.1711201818882886	-18.793167818321	-10.578959626309016	35.194383984830104	1.9255080277545484	28.73673898129783	42.85585988914276	0.023471940880665457	0.09225142403705852	-0.24789361282704217	0.39712264041561324	-0.04326663637950122	0.004007612596787399	-0.061503968914634104	-0.03354485023238624	1.0003560388637716	0.05771306936375142	0.7998006016745692	1.2366594015145467	-0.06452093868300202	0.015023019661016353	-0.11575752954677987	-0.014083226206398408	True	-10.618023555220422	0.6863054841176957	Bulges	NNN_5prime_bulge	GC	CG	GCACTGCCGAAAGGCTGC	-40.09999999999998	-0.118265355473158	65.91802071973837	-4.5725703	(((..(((....))))))	-3.4200000000000013	-4.129031689832253	-3.843880759332716	66.66666666666667	56.74391708164427	-2.3999565738521698	-40.09999999999998	-0.118265355473158
BNNN8137	-10.561368720267918	1.746351279713158	-17.698454777544605	-7.281212531857316	26.34779131681118	2.122961052938889	20.178014951732298	35.811391495670485	0.3250155701099215	0.145191115182817	0.027784527023718766	0.9141841714751613	-0.035201752403165996	0.006067807376861518	-0.0599299013500909	-0.02376670165688928	1.0072755106437867	0.059239804670883335	0.80293972379289	1.2378745520366605	-0.05942746700234972	0.015249933324476874	-0.11717435151577485	-0.009953451077875323	True	-21.743626562008274	0.6982986543347325	Bulges	NNN_3primebulge	GC	CG	GCAGCCGAAAGGCCTTGC	-40.09999999999998	-0.118265355473158	65.91802071973837	-4.06360904	((((((....)))..)))	-3.4200000000000013	-3.593576932790415	-3.33080311854029	66.66666666666667	56.74391708164427	-2.3999565738521698	-40.09999999999998	-0.118265355473158
BNNN8138	-10.014054653823425	1.1044725974516982	-15.740539789214576	-7.284530432852885	35.77843504308907	2.642013243177945	25.47035752112423	45.36295254945645	0.03187228274075584	0.1013898977724311	-0.2256739308553379	0.5410370535853058	-0.03229414825895249	0.0037927177237703454	-0.0523972066030914	-0.02314923746133262	1.00996656282644	0.05787717062932015	0.7830188650393022	1.2243835169380781	-0.06221987750660254	0.0164496868725915	-0.11998418184999907	0.002418218905173367	True	-28.134098716706216	1.6551924517774779	Bulges	NNN_5prime_bulge	GC	CG	GCACGGCCGAAAGGCTGC	-40.09999999999998	-0.118265355473158	65.91802071973837	-4.90352906	(((..(((....))))))	-3.4200000000000013	-3.707100003372879	-3.447876146254872	72.22222222222223	57.375521486028845	-2.4719979501622045	-40.09999999999998	-0.118265355473158
BNNN8139	-13.274529702675933	1.5690802981731753	-21.86688145941145	-9.841001240387639	32.562363354209204	2.0017586880640614	25.723763071440725	40.34768054563308	0.19432318200871115	0.12302232279409805	-0.10635863980439937	0.794384017703	-0.043458272044436905	0.005400749178224131	-0.07308001517394251	-0.03153612204393686	1.0112526839161113	0.058238108249980075	0.7880363311582735	1.2236578127740156	-0.0615299708546508	0.015528694363872015	-0.1184355278068717	-0.01219685088686225	True	-14.464384537916512	1.6147460898206905	Bulges	NNN_3primebulge	GC	CG	GCAGCCGAAAGGCCGTGC	-40.09999999999998	-0.118265355473158	65.91802071973837	-4.08600903	((((((....)))..)))	-3.4200000000000013	-3.620578113718109	-3.3556592769268816	72.22222222222223	57.375521486028845	-2.4719979501622045	-40.09999999999998	-0.118265355473158
BNNN8140	-21.60286225669677	2.588845342549285	-31.280689723841	-14.776080506862401	56.36857587934883	1.512792066463668	51.603727935312435	61.68399744066778	-1.254911777292602	0.15913572947705726	-1.8391630990435175	-0.7811829835748703	-0.06541872354120722	0.007920575248252914	-0.09530082015217253	-0.04490915659576825	1.0077217456500276	0.05626889391916894	0.792761347645574	1.1944351430538989	-0.06017661653607068	0.019558605529671626	-0.13327033815489375	-0.0006083220426256512	True	-15.87248973319626	1.3728580658041212	Bulges	NNN_5prime_bulge	GC	CG	GCATGCCGAAAGGCTGC	-50.09999999999998	-0.1497662421408995	61.37131324004309	-4.36985465	(((.(((....))))))	-3.650000000000001	-3.7960397660333705	-3.522146047095399	64.70588235294117	52.22177859553898	-2.343814546326971	-50.09999999999998	-0.1497662421408995
BNNN8141	-15.333051307685809	1.2352825592205856	-20.673952744324215	-11.748775828811583	52.64856384344055	1.7150117735847865	47.023337579767656	58.30595021967885	-0.7506449825491092	0.08674522647125076	-1.132192907789666	-0.46110634897465363	-0.047023083285824906	0.0038576901237892974	-0.06353513808159493	-0.03577740672234169	0.9954867686096646	0.061266011232327854	0.7750255925600815	1.218542206868114	-0.06275594059526123	0.016343813868348614	-0.11821141706496271	-0.0008833001796760624	True	-12.409585086614987	0.5837632226243138	Bulges	NNN_3primebulge	GC	CG	GCAGCCGAAAGGCTTGC	-50.09999999999998	-0.1497662421408995	61.37131324004309	-4.99454118	((((((....))).)))	-3.650000000000001	-4.543340543389726	-4.235862242953613	64.70588235294117	52.22177859553898	-2.343814546326971	-50.09999999999998	-0.1497662421408995
BNNN8142	-12.555684237357209	1.1689790148686607	-17.2429583315788	-10.040934565851627	39.962273771880284	2.2943149473186577	32.59409352627909	47.62978959115428	-0.13795140084576157	0.0937152138637233	-0.39776590562004444	0.21192670971005384	-0.03998880574455802	0.003944166141062997	-0.056097195097547306	-0.031545188663385085	1.0069244427925867	0.06525238034648516	0.8033049457170179	1.2202502687864667	-0.06771230001127213	0.01572884492853775	-0.11124157825996858	-0.01277064121292166	True	-12.599827138671273	0.7990721357208606	Bulges	NNN_5prime_bulge	GC	CG	GCATAGCCGAAAGGCTGC	-40.09999999999998	-0.118265355473158	65.91802071973837	-5.26768735	(((..(((....))))))	-3.4200000000000013	-4.781329790982253	-4.474284334982361	61.111111111111114	56.114721951241506	-2.327915197542144	-40.09999999999998	-0.118265355473158
BNNN8143	-14.021409962527473	1.226349140275283	-20.285057068950614	-10.86071496875373	38.05195717073341	2.006076372568689	30.229516839877085	45.31927425528018	-0.0715830992760211	0.09704268673743897	-0.3482566826525828	0.38201615243338294	-0.04509269523924003	0.004179004892946643	-0.06652707320509552	-0.03448241102393889	1.0176502136561385	0.05566860830244771	0.7846900527574006	1.2170191912623987	-0.06090375105292288	0.01605073977244221	-0.12498119614559568	-0.007856590817039487	True	-15.298020502619345	1.4012241528586633	Bulges	NNN_3primebulge	GC	CG	GCAGCCGAAAGGCTATGC	-40.09999999999998	-0.118265355473158	65.91802071973837	-5.03626794	((((((....)))..)))	-3.4200000000000013	-4.607865469796621	-4.303546041372604	61.111111111111114	56.114721951241506	-2.327915197542144	-40.09999999999998	-0.118265355473158
BNNN8144	-14.11465181634603	1.479749268053957	-21.86192184866048	-10.442252145172676	34.058925145941785	1.9114830628819919	27.866707275843975	41.632717416056394	0.10645596424701805	0.11354853070216313	-0.23166138281461138	0.6156885346741733	-0.04547260506040877	0.00501939418276273	-0.07160417273393442	-0.0331255067089322	0.9965435329119378	0.05869069838329376	0.7869956661496869	1.2073416847887746	-0.05819957656540575	0.015482749767479403	-0.11830318549229109	-0.003634693938674933	True	-13.01996513885667	0.4125993031220389	Bulges	NNN_5prime_bulge	GC	CG	GCATCGCCGAAAGGCTGC	-40.09999999999998	-0.118265355473158	65.91802071973837	-4.05195967	(((..(((....))))))	-3.4200000000000013	-3.5835223599454777	-3.319091886334945	66.66666666666667	56.74391708164427	-2.3999565738521698	-40.09999999999998	-0.118265355473158
BNNN8145	-12.236568101751143	1.1684397291300053	-17.94278699120517	-9.249303022959387	36.97319273874404	2.369884944870389	28.719084594426263	45.96175102924917	-0.014007865521889904	0.10006181949658766	-0.3048931198173025	0.45224633244128765	-0.03935787464039148	0.004021954238003495	-0.05906011301165031	-0.029266385920510854	1.0127386421381928	0.0604228398446943	0.7991412010953839	1.2359357988762691	-0.0614457425305125	0.01465698613123868	-0.112301104352308	-0.007791591643397526	True	-22.800536548215447	0.6673762574845415	Bulges	NNN_3primebulge	GC	CG	GCAGCCGAAAGGCTCTGC	-40.09999999999998	-0.118265355473158	65.91802071973837	-4.87726672	((((((....)))..)))	-3.4200000000000013	-4.4855935277339904	-4.182711705602913	66.66666666666667	56.74391708164427	-2.3999565738521698	-40.09999999999998	-0.118265355473158
BNNN8146	-14.776121300046814	1.6086496234527374	-22.01097359890179	-11.614589898538354	37.10774420830481	2.1468996628605224	30.340347852813505	43.21443594838779	-0.007496229149574737	0.1173505353290653	-0.2635876646888815	0.48090150462968156	-0.04759134083170863	0.005494028394123452	-0.07256160858437746	-0.03721039340200129	1.0158724385174613	0.06499800105283414	0.7943295974460218	1.2126640494287455	-0.0659286770254576	0.018119542076998587	-0.12191698769061748	-0.009641493565077078	True	-22.383694119143378	0.703448426190121	Bulges	NNN_5prime_bulge	GC	CG	GCATTGCCGAAAGGCTGC	-40.09999999999998	-0.118265355473158	65.91802071973837	-4.1776745	(((..(((....))))))	-3.4200000000000013	-3.713565792011443	-3.455867536571211	61.111111111111114	56.114721951241506	-2.327915197542144	-40.09999999999998	-0.118265355473158
BNNN8147	-10.206831798290501	1.1676298017800475	-15.449637623128954	-7.380014932229279	32.88490446220786	2.6020624583077927	25.007016725367386	44.93784783275708	0.11638421766782994	0.10785056455382504	-0.22893891947145478	0.5468054799582978	-0.03320085737256742	0.0040363845655955275	-0.05122176149108262	-0.02361943648784885	1.0090940980338279	0.05923857089936258	0.7979124041828939	1.2376844804659417	-0.06607272654569328	0.015774816093088735	-0.11771300644062578	-0.003854594182158369	True	-12.764430509325317	1.1727291700433122	Bulges	NNN_3primebulge	GC	CG	GCAGCCGAAAGGCTTTGC	-40.09999999999998	-0.118265355473158	65.91802071973837	-4.91241437	((((((....)))..)))	-3.4200000000000013	-4.518445574067804	-4.216024134040062	61.111111111111114	56.114721951241506	-2.327915197542144	-40.09999999999998	-0.118265355473158
BNNN8148	-13.152893678567056	1.137248466082711	-17.40453270661929	-9.978840480029719	43.97080616339548	2.6408771746612625	37.52366845839837	53.58524701171344	-0.3160319277293466	0.10260048491969641	-0.6455092456352199	-0.014802802465656526	-0.04172632769350591	0.0038958474447668917	-0.05629322770166949	-0.030652070060969934	1.0348879186900353	0.08215083014552244	0.8133626956043255	1.3135854906186397	-0.06412552179347343	0.016462892291430945	-0.113903272371186	-0.013991418659738306	True	-19.93261264797565	0.910785332258021	Bulges	NNN_5prime_bulge	GC	CG	GCATGGCCGAAAGGCTGC	-40.09999999999998	-0.118265355473158	65.91802071973837	-4.18904028	(((..(((....))))))	-3.4200000000000013	-3.690661547776248	-3.432808221684375	66.66666666666667	56.74391708164427	-2.3999565738521698	-40.09999999999998	-0.118265355473158
BNNN8150	-22.2241273330327	2.164338516657573	-30.285190396240214	-15.845183831846372	57.92257168149615	1.1642133191023252	53.86561589975746	62.76352994439111	-1.4445852194606117	0.12318241596147785	-1.8309879713292718	-1.0757074775297053	-0.06714144959616813	0.006643822089849036	-0.09176447770016932	-0.047455480517596245	0.9947228033478319	0.05762651582541273	0.7652073839199849	1.208567248883284	-0.06035978419778852	0.01419595408881949	-0.11307110881942625	-0.011429187490173893	True	-13.402858383284169	0.8031595555268396	Bulges	NNN_5prime_bulge	GC	CG	GCAGGCCGAAAGGCTGC	-50.09999999999998	-0.1497662421408995	61.37131324004309	-5.08987091	(((.(((....))))))	-3.650000000000001	-4.266742241455594	-3.939404403732748	70.58823529411765	52.872382589541246	-2.439115871185973	-50.09999999999998	-0.1497662421408995
BNNN8151	-16.535934041375615	1.8491059876542866	-26.06926305180942	-12.199257316271181	55.67624896031885	1.682497087654253	49.06770282415212	61.52158962635701	-0.9142030132700802	0.11057223611380869	-1.4044115757688749	-0.6250290498259357	-0.050394154289985414	0.0057432248284549105	-0.08047648438172407	-0.03695989238570712	1.0085972672827794	0.05700996286162857	0.7751230511654653	1.2146554368025113	-0.06302822868414118	0.01558212972726591	-0.12081651168080539	-0.003746641526643942	True	-8.585702631036469	0.4830580771285472	Bulges	NNN_3primebulge	GC	CG	GCAGCCGAAAGGCGTGC	-50.09999999999998	-0.1497662421408995	61.37131324004309	-4.24757631	((((((....))).)))	-3.650000000000001	-3.626625152485368	-3.335246401938947	70.58823529411765	52.872382589541246	-2.439115871185973	-50.09999999999998	-0.1497662421408995
BNNN8152	-13.796313822979334	1.1797653793467384	-18.69411472900494	-11.246174858741822	43.55002651428536	2.167227585603719	36.12477695601824	50.47626286947057	-0.2837860507183737	0.08639165220525863	-0.5540282526495891	0.03665090502439109	-0.043679082353162944	0.003917957397180929	-0.05984624197490603	-0.035263343738665916	1.0108865308809838	0.06147665011379001	0.8180646888940105	1.2287592218360535	-0.06944181773576208	0.016427823563412613	-0.12067460407959589	-0.022745345310209997	True	-14.664153877139857	0.8286604931169547	Bulges	NNN_5prime_bulge	GC	CG	GCAGAGCCGAAAGGCTGC	-40.09999999999998	-0.118265355473158	65.91802071973837	-5.21419612	(((..(((....))))))	-3.4200000000000013	-4.73477275940757	-4.427649502936653	66.66666666666667	56.74391708164427	-2.3999565738521698	-40.09999999999998	-0.118265355473158
BNNN8153	-14.177368718022269	1.4227669991038223	-19.166500034695257	-11.675248059950802	43.8931499199487	1.5259170158894986	39.99099630565804	48.82108009621033	-0.5410229107655596	0.07997676363642756	-0.7931313826249049	-0.27381920721027836	-0.04453344123273681	0.004651598178894263	-0.06103667654922129	-0.03626091131079631	0.8728368922698453	0.06313788156513513	0.6946260870121739	1.1018423949840261	-0.018912404745996893	0.0181264415607832	-0.06642891903647576	0.04419403293228534	True	-8.477109257570213	0.43957624427899566	Bulges	NNN_3primebulge	GC	CG	GCAGCCGAAAGGCGATGC	-40.09999999999998	-0.118265355473158	65.91802071973837	-4.01749697	((((((....)))..)))	-3.4200000000000013	-3.53240941072136	-3.261689193973955	66.66666666666667	56.74391708164427	-2.3999565738521698	-40.09999999999998	-0.118265355473158
BNNN8154	-14.653777653058723	1.1159749651399744	-19.10369257763798	-12.291551730659224	44.51954098961565	1.974354998014148	38.012517325103246	50.74650649910701	-0.34329709972580286	0.08636388461237224	-0.6189048814585579	-0.03963433230150838	-0.046343075433022726	0.0036917812764890845	-0.06088455439126007	-0.038343831454203524	1.036963385074654	0.06064169785877789	0.8331129886787338	1.2243368629233817	-0.06493697111551608	0.015371027176536673	-0.1191302746999074	-0.017503023998276634	True	-17.775397300162837	0.7257479723030519	Bulges	NNN_5prime_bulge	GC	CG	GCAGCGCCGAAAGGCTGC	-40.09999999999998	-0.118265355473158	65.91802071973837	-4.69381668	(((..(((....))))))	-3.4200000000000013	-3.9667092211279305	-3.651679192635669	72.22222222222223	57.375521486028845	-2.4719979501622045	-40.09999999999998	-0.118265355473158
BNNN8156	-14.791007535712785	1.3957708106146376	-21.12213700142154	-11.207730058448982	40.427640226632356	0.8718948779022256	38.28450333206954	42.854852993163455	-0.316162906084397	0.07777158350857968	-0.5875068387653789	-0.05963630093877139	-0.04703167908537637	0.004658410069957294	-0.06841994562519985	-0.03501620623828281	0.6533983168899463	0.03250850556542395	0.5625064896459264	0.7587604562657405	-0.043001698583197245	0.01613273660709452	-0.10288239333510035	0.014079884125831194	True	-20.947908270334132	0.5627761231102926	Bulges	NNN_5prime_bulge	GC	CG	GCAGTGCCGAAAGGCTGC	-40.09999999999998	-0.118265355473158	65.91802071973837	-4.26281137	(((..(((....))))))	-3.4200000000000013	-3.741334577952364	-3.478526214632306	66.66666666666667	56.74391708164427	-2.3999565738521698	-40.09999999999998	-0.118265355473158
BNNN8157	-13.777129601892161	0.9098506891815784	-17.581747332986186	-11.435391297366253	43.90818683497919	1.8834430736511698	37.75168830994293	50.957082716363104	-0.2980202991960374	0.07398951854926701	-0.5549268033116408	-0.030270181031252383	-0.04343714639566486	0.0030498932661644097	-0.05627409664054725	-0.035573732750629874	1.0186743611535953	0.05787532992605458	0.8238417499058835	1.2386289948830274	-0.0621325212676798	0.014253855186666385	-0.11684018542331132	-0.0167319641158858	True	-13.042712358959974	0.7339702432744459	Bulges	NNN_3primebulge	GC	CG	GCAGCCGAAAGGCGTTGC	-40.09999999999998	-0.118265355473158	65.91802071973837	-3.97552818	((((((....)))..)))	-3.4200000000000013	-3.501210138104544	-3.231769297056644	66.66666666666667	56.74391708164427	-2.3999565738521698	-40.09999999999998	-0.118265355473158
BNNN8158	-14.25975544923217	1.2133453821809637	-18.776762748981163	-11.455445865046926	45.96238125455768	2.2206161497259496	38.50635201423256	52.502433352405994	-0.39499313619174065	0.08922634787739185	-0.6310579259430386	-0.07648611566301147	-0.04470367056403031	0.004044811831832521	-0.05994680929806444	-0.03544616598619312	0.9661197090470748	0.06623194900319608	0.7448543366653247	1.157576721384228	-0.05212540956289407	0.018872436389672897	-0.11350323352737546	0.0024519295007531233	True	-21.22340456264622	0.698170606286174	Bulges	NNN_5prime_bulge	GC	CG	GCAGGGCCGAAAGGCTGC	-40.09999999999998	-0.118265355473158	65.91802071973837	-4.26357488	(((..(((....))))))	-3.4200000000000013	-3.726496536546127	-3.4627893855683176	72.22222222222223	57.375521486028845	-2.4719979501622045	-40.09999999999998	-0.118265355473158
BNNN8159	-14.990338936410517	1.0991743152653233	-19.59453675523527	-11.712629742228051	47.73639354050304	1.8360887100154049	40.69091815518217	54.0670997585058	-0.45962338002062514	0.07947514348202532	-0.7387858944415827	-0.1734938945752942	-0.04666052103571281	0.003598016649044436	-0.06200528240923246	-0.036171618932677785	0.9956007798151771	0.057757179383333426	0.7842895047096238	1.2057093835985486	-0.059823240378409366	0.015031982737175589	-0.1124287616418183	-0.008907504596860006	True	-20.5039289734639	0.9560401412270014	Bulges	NNN_3primebulge	GC	CG	GCAGCCGAAAGGCGGTGC	-40.09999999999998	-0.118265355473158	65.91802071973837	-4.35764687	((((((....)))..)))	-3.4200000000000013	-3.878500716543447	-3.592466077386604	72.22222222222223	57.375521486028845	-2.4719979501622045	-40.09999999999998	-0.118265355473158
BNNN8160	-18.98076721265425	2.0800311745557094	-26.474582360001936	-13.850308067218018	50.89011854341531	1.774075040902115	45.65293721191075	56.70885790935845	-0.9535986884994123	0.08573490817174353	-1.2289250638913287	-0.6935777548596402	-0.058721160117378386	0.006610982699278462	-0.0823164945328931	-0.04246699964197265	0.9730369407235809	0.07633657155191956	0.7426189511787832	1.2273047305081282	-0.03621260364204787	0.01844201713987383	-0.08801136381295942	0.027404186402486166	True	-19.87947083121722	1.0941390995034068	Bulges	NNN_5prime_bulge	GC	CG	GCAACACGAAAGTGTGC	-49.79999999999998	-0.1521199419635659	54.22325137770247	-4.17743504	(((.(((....))))))	-2.62	-3.684168807861389	-3.3807638833520324	52.94117647058823	44.21511554956294	-1.1321746996232798	-49.79999999999998	-0.1521199419635659
BNNN8161	-33.07491573912874	2.6246340713114433	-44.49734607227021	-25.32347459189794	45.120862891772056	0.6259215384673252	43.29156726185902	47.522420120865284	-1.0115005954925673	0.05498647227917433	-1.2202826395974453	-0.8201244688838393	-0.10357270918739649	0.008382744385832905	-0.140110978298278	-0.07875686671391173	0.8559700725402921	0.04135589239736148	0.7218322185039319	1.0186507679813068	-0.005154701581542358	0.010396564101107085	-0.039851591404215556	0.03899150091482721	True	-11.562159478137744	0.7365486134042635	Bulges	NNN_3primebulge	GC	CG	GCACACGAAAGTGATGC	-49.79999999999998	-0.1521199419635659	54.22325137770247	-3.671496	((((((....))).)))	-2.62	-3.140066406650776	-2.891348668963728	52.94117647058823	44.21511554956294	-1.1321746996232798	-49.79999999999998	-0.1521199419635659
BNNN8162	-15.37305938570969	1.3621510873366238	-20.24385924998357	-11.602504599390711	39.24026712979681	2.0142515063551576	33.49842115781168	46.440011273375475	-0.11785270836313283	0.09587569049741129	-0.4165328707796082	0.19019714448403663	-0.04910735083820202	0.004606118580066636	-0.06588148997579071	-0.03610796388738413	1.0536933072496444	0.06936525219135216	0.8673137880164163	1.296939700447135	-0.06721515031828136	0.01558327570738045	-0.11773428556744471	-0.020182275782012368	True	-22.86882064328737	0.7982513104139168	Bulges	NNN_5prime_bulge	GC	CG	GCAAACACGAAAGTGTGC	-39.19999999999998	-0.1192003869095598	55.7079929672708	-4.1119863	(((..(((....))))))	-2.2300000000000004	-3.662869027989976	-3.3637892244107355	50.0	45.29898238649287	-1.0215768538889156	-39.19999999999998	-0.1192003869095598
BNNN8163	-23.91871727262481	2.2814443685399906	-33.83555803471399	-17.33169719225082	33.41207730382465	0.9001010016634484	30.41954870365262	36.44276601804482	0.30215481248660686	0.07677149751030501	0.0595316231831735	0.5738693523129583	-0.07848891561353274	0.007608814957504398	-0.11124631733049557	-0.05643296299271776	0.9170334641094698	0.03963256989083461	0.787182391262721	1.0852100789781784	-0.04441806692782402	0.017877802324065165	-0.10674246183344457	0.015894813056224963	True	-16.08772018549728	0.8329486837837736	Bulges	NNN_3primebulge	GC	CG	GCACACGAAAGTGAATGC	-39.19999999999998	-0.1192003869095598	55.7079929672708	-3.55145572	((((((....)))..)))	-2.2300000000000004	-3.089574072289584	-2.851466070964768	50.0	45.29898238649287	-1.0215768538889156	-39.19999999999998	-0.1192003869095598
BNNN8164	-17.40885845323959	1.7781697738607833	-24.962454386999685	-12.716011617634287	32.367744507949446	1.6737492559077656	28.7359040714506	39.2563661826057	0.27330273156831414	0.11464734458791005	-0.10560891864363639	0.6685154583556785	-0.057184040851519076	0.0060632455459289376	-0.08276450652290844	-0.040992357064099476	1.0364489641014354	0.06773943436901247	0.8450004354073508	1.2816501567736833	-0.0649968334694149	0.014674104897234174	-0.12109637284408992	-0.013240796162001633	True	-19.633104433643044	0.794028995828187	Bulges	NNN_5prime_bulge	GC	CG	GCAACCACGAAAGTGTGC	-39.19999999999998	-0.1192003869095598	55.7079929672708	-2.98515707	(((..(((....))))))	-2.2300000000000004	-2.5362143281748253	-2.2909432476734155	55.55555555555556	45.88748367728709	-1.0920013414538374	-39.19999999999998	-0.1192003869095598
BNNN8165	-17.88291649638447	1.660947159478193	-25.09404090582483	-13.046833521298163	28.26476631965499	1.1298665754537602	24.99205933458546	32.509827088354406	0.5217200818466323	0.10954773066829264	0.19326026015978537	0.9422747689672862	-0.05926461308148633	0.005666973863439919	-0.08382428092092385	-0.04280386360665268	0.9666476639847722	0.04044987370983463	0.826332293895037	1.1185814965573846	-0.059902263178311696	0.015336249193549393	-0.11291138040970045	-0.001466460487793564	True	-22.324680155321786	0.7271711155221933	Bulges	NNN_3primebulge	GC	CG	GCACACGAAAGTGACTGC	-39.19999999999998	-0.1192003869095598	55.7079929672708	-3.55799338	((((((....)))..)))	-2.2300000000000004	-3.0953046815350485	-2.8566967909951373	55.55555555555556	45.88748367728709	-1.0920013414538374	-39.19999999999998	-0.1192003869095598
BNNN8166	-19.518450072104788	1.2971459598637574	-24.171625178654633	-14.631884988546073	30.506212020078795	0.8354031256556843	28.423550529934886	34.27123642902851	0.3991764950046075	0.07325503528208269	0.1124559868210353	0.648523596469966	-0.06419037974896923	0.004380766319319554	-0.07998488021799564	-0.04766379035724323	0.9926051204457156	0.04270410866661885	0.8794689789508879	1.196627997091927	-0.0613601583584216	0.01427689262688318	-0.11437825463236734	-0.010970528292487337	True	-21.395115630753992	0.5632678383254345	Bulges	NNN_5prime_bulge	GC	CG	GCAATCACGAAAGTGTGC	-39.19999999999998	-0.1192003869095598	55.7079929672708	-2.99057757	(((..(((....))))))	-2.2300000000000004	-2.5332050530124786	-2.2903958381084326	50.0	45.29898238649287	-1.0215768538889156	-39.19999999999998	-0.1192003869095598
BNNN8167	-18.516461952491248	1.6853842431111399	-25.890129836411873	-14.029726181768716	30.493465052432757	1.3899781733484362	26.133077297930498	35.56652132979244	0.36673446414353933	0.1130641778328434	0.03739758405315068	0.8277264732003441	-0.06084128106524152	0.0057455589419457154	-0.08582140304353199	-0.04546114040666832	0.9673083364985454	0.044710812245733984	0.8252607119308843	1.1458172329616632	-0.06476568646437489	0.01464456195861272	-0.11360355563774473	-0.00886205473925309	True	-16.57150415998249	0.6337551628712501	Bulges	NNN_3primebulge	GC	CG	GCACACGAAAGTGATTGC	-39.19999999999998	-0.1192003869095598	55.7079929672708	-3.55702302	((((((....)))..)))	-2.2300000000000004	-3.101099789423334	-2.8642905850723865	50.0	45.29898238649287	-1.0215768538889156	-39.19999999999998	-0.1192003869095598
BNNN8168	-15.97936160842651	1.6743654619989212	-22.49927826501166	-12.12183803307303	31.069178103616228	1.7397156619824639	25.646612972710848	36.638344946002114	0.28274180065614973	0.1306021241527443	-0.017221849594959187	0.8026965441122903	-0.05246898458002406	0.00576711208714069	-0.0751091279791842	-0.03930010124208884	1.0291518830214241	0.05933990303303475	0.8116249053267787	1.1995299296643434	-0.0715439846920297	0.01617840787018446	-0.11755191953013455	-0.0169632078384322	True	-24.575348977163237	0.851486470603017	Bulges	NNN_5prime_bulge	GC	CG	GCAAGCACGAAAGTGTGC	-39.19999999999998	-0.1192003869095598	55.7079929672708	-3.72461836	(((..(((....))))))	-2.2300000000000004	-2.837522393958128	-2.5753646501794027	55.55555555555556	45.88748367728709	-1.0920013414538374	-39.19999999999998	-0.1192003869095598
BNNN8169	-30.86947739169432	2.7505625496872788	-43.088808447964794	-22.08442241099915	42.31501625088726	0.7090186951002585	40.678601503800415	44.95700172822038	-0.6131088478130491	0.0623841317333456	-0.8611278917986775	-0.39309376773006627	-0.09790083028687693	0.008910278577450137	-0.13742378319673548	-0.06940860708095913	0.9611546454342869	0.06056423088173439	0.8083223480440609	1.2083504857504592	-0.025313129758678284	0.014897364653673906	-0.07737420957108553	0.031121445083408087	True	-13.836599662779786	0.44141450825670575	Bulges	NNN_3primebulge	GC	CG	GCACACGAAAGTGAGTGC	-39.19999999999998	-0.1192003869095598	55.7079929672708	-3.78839348	((((((....)))..)))	-2.2300000000000004	-3.2169556536844994	-2.9629663061005025	55.55555555555556	45.88748367728709	-1.0920013414538374	-39.19999999999998	-0.1192003869095598
BNNN8170	-34.58295918476142	4.445902413014649	-46.02378672199205	-24.953830702769334	49.28921121818205	1.350085756974071	46.36808270882876	53.33750837031342	-1.2199056200962932	0.0948790028022281	-1.4716503299818433	-1.0406293261140516	-0.10746719859826302	0.014191773301869375	-0.1441862867896625	-0.07655025758258834	0.9174333536422099	0.09322606531698281	0.7120755081077617	1.2053600887767593	-0.03605760293616643	0.016834771725712707	-0.080942177645839	0.0033631140483849154	True	-14.684073616662614	0.5674726212286273	Bulges	NNN_5prime_bulge	GC	CG	GCACCACGAAAGTGTGC	-49.79999999999998	-0.1521199419635659	54.22325137770247	-3.49680354	(((.(((....))))))	-2.62	-2.7788374463620213	-2.489301514732749	58.8235294117647	44.83406327197804	-1.226905357866365	-49.79999999999998	-0.1521199419635659
BNNN8171	-33.97764054379214	4.4473011351153575	-46.58837747817345	-24.831890391109024	45.32509664024531	1.012689130045829	43.50106579965864	48.24283686741521	-0.9050464036024628	0.0740843792314557	-1.0947519378539883	-0.7650335208950875	-0.10640747080296094	0.014192270513829914	-0.14673422399137107	-0.07709519849272756	0.9193880372561191	0.07122687425843192	0.7817832058008414	1.1504143833431804	0.006792424942321898	0.01875382362885906	-0.036048595450635774	0.05771659036362898	True	-13.239920961741795	1.0498515533633197	Bulges	NNN_3primebulge	GC	CG	GCACACGAAAGTGCTGC	-49.79999999999998	-0.1521199419635659	54.22325137770247	-3.47215044	((((((....))).)))	-2.62	-2.92799668793454	-2.658800255065051	58.8235294117647	44.83406327197804	-1.226905357866365	-49.79999999999998	-0.1521199419635659
BNNN8172	-11.572039405957728	0.9101018659376953	-14.765716426893407	-9.103852192018286	48.362770370034895	2.65914208074373	40.24591950884296	56.439611877715855	-0.4197990952671932	0.08636745676174595	-0.6719576374422811	-0.14732900406408092	-0.035989395703069686	0.002988125120898047	-0.04660111659663889	-0.027869723222087563	1.019949453569841	0.06567912376035367	0.8032917841820527	1.224703795186594	-0.06752793909707709	0.01947208483769831	-0.12815330285966559	-0.005392284342853344	True	-22.81151456947852	0.7963685140458434	Bulges	NNN_5prime_bulge	GC	CG	GCACACACGAAAGTGTGC	-39.19999999999998	-0.1192003869095598	55.7079929672708	-5.86286926	(((..(((....))))))	-2.2300000000000004	-5.122856184055301	-4.731728952589467	55.55555555555556	45.88748367728709	-1.0920013414538374	-39.19999999999998	-0.1192003869095598
BNNN8173	-14.451748642881512	1.6364012978614597	-22.26556847329821	-10.292319998710052	32.77586097442244	1.9919230392058391	26.76456389293092	41.571860805677346	0.19490953133595865	0.11580709511935304	-0.190911540178291	0.6843896442725191	-0.04714433721259926	0.005594729243271975	-0.07383999250654273	-0.032721831482966375	1.0059194226510983	0.06269053796171317	0.7949542234099526	1.2607107457183593	-0.06132789268209146	0.015288049232108279	-0.11786791601365822	-0.005056902426407247	True	-11.774197650191981	0.6818474531483515	Bulges	NNN_3primebulge	GC	CG	GCACACGAAAGTGCATGC	-39.19999999999998	-0.1192003869095598	55.7079929672708	-3.47039955	((((((....)))..)))	-2.2300000000000004	-2.95002640598792	-2.686803003262188	55.55555555555556	45.88748367728709	-1.0920013414538374	-39.19999999999998	-0.1192003869095598
BNNN8174	-18.989374439728294	1.71611036725251	-25.27792372155111	-13.171206584955044	36.08061544180157	0.6573681219590854	34.31209154157308	38.43443066569524	0.104071476454143	0.06807138054498846	-0.15502497272049548	0.3349978052831978	-0.06164678327793853	0.005745591186104766	-0.08304802332407771	-0.04240834190371594	0.9644610624770884	0.03979263912554772	0.8756570882673796	1.1444126308886335	-0.020453037441507414	0.017166453893565855	-0.08624779576541926	0.03837187031910452	True	-20.029289670950824	0.7610023718698725	Bulges	NNN_5prime_bulge	GC	CG	GCACCCACGAAAGTGTGC	-39.19999999999998	-0.1192003869095598	55.7079929672708	-3.26884616	(((..(((....))))))	-2.2300000000000004	-2.687065647767656	-2.420529962662844	61.111111111111114	46.47816412396793	-1.162425829018746	-39.19999999999998	-0.1192003869095598
BNNN8175	-13.166008720127268	1.7514894697212062	-21.425647941249718	-8.846030636612596	25.37017233047626	1.6878040235256526	20.435599646345263	32.79197775881488	0.4995052049422857	0.1464207860035706	0.056064043069547057	1.1513064057334477	-0.043814542891622676	0.006094159279680073	-0.07266234116547503	-0.028839567904786277	1.0158951343068188	0.05827725796212971	0.832545149386705	1.2584793468541116	-0.058369553973722954	0.014139335522041089	-0.10839779452058497	-0.007687900845326264	True	-21.783274412030355	0.6984088278632504	Bulges	NNN_3primebulge	GC	CG	GCACACGAAAGTGCCTGC	-39.19999999999998	-0.1192003869095598	55.7079929672708	-3.28467475	((((((....)))..)))	-2.2300000000000004	-2.8492052547105566	-2.593606445455189	61.111111111111114	46.47816412396793	-1.162425829018746	-39.19999999999998	-0.1192003869095598
BNNN8176	-22.9788316144708	2.626030827501537	-33.907649932286695	-15.95092371132444	39.313097693093354	0.7839046835435202	37.36094727971227	42.190666776175654	-0.21214786518534282	0.059437897000198435	-0.40709927756188147	-0.023689304761193714	-0.07394929194716439	0.008625551128580001	-0.1095119904484316	-0.05017192535167688	0.9745213929016265	0.06393640790044355	0.7871730435381205	1.2187027855310058	-0.019213290109883995	0.01748288243254437	-0.09169396652396379	0.03750761687953896	True	-24.544121635672926	0.7074972340257684	Bulges	NNN_5prime_bulge	GC	CG	GCACTCACGAAAGTGTGC	-39.19999999999998	-0.1192003869095598	55.7079929672708	-3.49205378	(((..(((....))))))	-2.2300000000000004	-2.9290265489752727	-2.649309264420836	55.55555555555556	45.88748367728709	-1.0920013414538374	-39.19999999999998	-0.1192003869095598
BNNN8177	-20.788666949866183	2.017317870716008	-28.735629587504658	-15.29343196239517	44.295485031632765	1.237558961881135	40.89498358009206	49.87173348539571	-0.6240313047263927	0.07751552969898015	-0.9250789850286918	-0.37963553575567605	-0.06565406409596883	0.006452854459170099	-0.09032318005218168	-0.04760505612292088	0.9459223105347122	0.06682528689235342	0.7438073074993053	1.222386519967201	-0.03152582970562906	0.016705690471388923	-0.09529810025766598	0.02571038196773644	True	-19.503069558315957	0.7417984344416486	Bulges	NNN_3primebulge	GC	CG	GCACACGAAAGTGCTTGC	-39.19999999999998	-0.1192003869095598	55.7079929672708	-3.35127751	((((((....)))..)))	-2.2300000000000004	-2.890148730466775	-2.63309180462875	55.55555555555556	45.88748367728709	-1.0920013414538374	-39.19999999999998	-0.1192003869095598
BNNN8178	-23.217569024281598	3.953938236001363	-36.04023929569799	-14.366166378071625	43.267710221833575	2.8254628737717122	38.4279810221424	50.25753875036823	-0.5048104985743347	0.1247247442857349	-0.8757840098761249	-0.23000482479834217	-0.07308156059584986	0.012592640379249006	-0.1133890170063095	-0.04474796676252472	0.9461223189905618	0.11999671276304498	0.7110062108346756	1.231437799044145	0.033855086655053865	0.036617032377598065	-0.07801833995429111	0.1264792351347048	True	-15.843777945848213	0.4344862615804731	Bulges	NNN_5prime_bulge	GC	CG	GCACGCACGAAAGTGTGC	-39.19999999999998	-0.1192003869095598	55.7079929672708	-4.32117101	(((..(((....))))))	-2.2300000000000004	-2.9135437900942613	-2.6430607271685687	61.111111111111114	46.47816412396793	-1.162425829018746	-39.19999999999998	-0.1192003869095598
BNNN8179	-17.0417159381305	1.597576415285706	-23.5392318733315	-13.242719818884654	42.76394501666506	1.6280214063601608	36.68631447662407	47.16560111004221	-0.2850130335097657	0.0890124625211341	-0.5239820445279574	0.04464008799832646	-0.05424961538096538	0.00528277079602053	-0.07580662276696068	-0.041659982534173176	1.0087205815177465	0.06015854348171698	0.7928498334287033	1.2006046325811843	-0.06760870594198694	0.016384239465286814	-0.115916040948547	-0.015450663786623877	True	-16.55213371158591	1.1153780765746097	Bulges	NNN_3primebulge	GC	CG	GCACACGAAAGTGCGTGC	-39.19999999999998	-0.1192003869095598	55.7079929672708	-3.74589743	((((((....)))..)))	-2.2300000000000004	-3.258656160455225	-2.9757494916725267	61.111111111111114	46.47816412396793	-1.162425829018746	-39.19999999999998	-0.1192003869095598
BNNN8180	-39.19362437966625	5.816304532408692	-58.66427272394053	-28.326862976678292	46.59711662292114	0.8987009710723876	44.86732074554309	49.39415675328283	-1.3123648879866578	0.13911355985333015	-1.7119915488879789	-1.0031281206802656	-0.12161579334646405	0.018408922602775105	-0.18372696754221784	-0.08730782686257699	0.8812614668812072	0.0811491390281725	0.6903562040476864	1.1167710957610073	0.0017800753920040864	0.01862426261254843	-0.04304655575523637	0.050053157243024456	True	-15.50848508409361	0.7039787284386498	Bulges	NNN_5prime_bulge	GC	CG	GCATCACGAAAGTGTGC	-49.79999999999998	-0.1521199419635659	54.22325137770247	-3.20932423	(((.(((....))))))	-2.62	-2.616765533649253	-2.354461995775942	52.94117647058823	44.21511554956294	-1.1321746996232798	-49.79999999999998	-0.1521199419635659
BNNN8181	-32.449776565669836	3.984214160167378	-44.2575027287175	-24.82892961857389	44.44551371407375	0.8142793696831238	43.1076595207639	46.557475147640325	-0.9501571219872063	0.07417020354566899	-1.1139276768660986	-0.807443114354482	-0.10034466134478759	0.012541122385623634	-0.13745344493225423	-0.07627552075344614	0.8046887885896294	0.05475921078706127	0.6756858440259261	0.964379791399818	0.0005694318923304968	0.01740286614464952	-0.04124270699875803	0.0354737998763245	True	-13.292837174600846	0.4488712495941657	Bulges	NNN_3primebulge	GC	CG	GCACACGAAAGTGTTGC	-49.79999999999998	-0.1521199419635659	54.22325137770247	-3.98602676	((((((....))).)))	-2.62	-3.5434219740814656	-3.2431054795021685	52.94117647058823	44.21511554956294	-1.1321746996232798	-49.79999999999998	-0.1521199419635659
BNNN8182	-16.055330450822954	1.977169110577582	-22.327985271621063	-12.49179480039862	36.52641352620738	2.5612102174533944	30.387746674614267	43.50431000034903	0.01516025277120273	0.14428298109464938	-0.28651445498343103	0.43283924399011636	-0.05176570402644447	0.006707165846246267	-0.07296488444189943	-0.03972395300100633	1.039327192410987	0.08429364943395194	0.7977792233264379	1.249211577107405	-0.07759942126160758	0.02380200037867456	-0.13304169925882783	-0.013075769594438796	True	-16.485966322374534	0.5418242672798055	Bulges	NNN_5prime_bulge	GC	CG	GCATACACGAAAGTGTGC	-39.19999999999998	-0.1192003869095598	55.7079929672708	-4.26843124	(((..(((....))))))	-2.2300000000000004	-3.7723252663183087	-3.470985011262161	50.0	45.29898238649287	-1.0215768538889156	-39.19999999999998	-0.1192003869095598
BNNN8183	-15.125734041236088	1.2227851739010425	-20.32377171278699	-11.599838344991293	36.43122041398039	1.7265573521177136	30.790930158172063	44.12021992116257	0.030106510189953212	0.08568119839790041	-0.28126199798701257	0.39699506705001775	-0.04880614061480328	0.004176914104576211	-0.06676673657397654	-0.036641245355751445	1.0379056119885655	0.0615252963732293	0.82435135376666	1.3064576511233321	-0.06310359805704029	0.015959931957834177	-0.11584235914317015	-0.004932579481731879	True	-16.308887586318576	0.7470686169413122	Bulges	NNN_3primebulge	GC	CG	GCACACGAAAGTGTATGC	-39.19999999999998	-0.1192003869095598	55.7079929672708	-4.02240775	((((((....)))..)))	-2.2300000000000004	-3.603019248087929	-3.305675777401605	50.0	45.29898238649287	-1.0215768538889156	-39.19999999999998	-0.1192003869095598
BNNN8184	-14.261142105471865	1.9206853104684636	-23.40493948610529	-10.172512790125637	28.22051224653351	1.8576308486623083	22.657313869664975	36.00955521474218	0.3697370380204718	0.14583073350708162	0.0024936833577557057	1.0462694385696454	-0.04707011153081409	0.0066036204814890215	-0.07861525368623358	-0.03309178063717507	1.0009099948268372	0.05622372356761985	0.7969742411726952	1.1905863952110638	-0.0619156582798864	0.015065254356826874	-0.11885826062466762	-0.0041065628397737065	True	-14.272329244655944	0.3792278170525833	Bulges	NNN_5prime_bulge	GC	CG	GCATCCACGAAAGTGTGC	-39.19999999999998	-0.1192003869095598	55.7079929672708	-2.98758143	(((..(((....))))))	-2.2300000000000004	-2.516890063758456	-2.2729166049258622	55.55555555555556	45.88748367728709	-1.0920013414538374	-39.19999999999998	-0.1192003869095598
BNNN8185	-15.311259774063123	1.792191994404386	-23.288674321885907	-10.224484050403207	32.693090414613934	2.0412947217198476	26.549328206940594	39.94638720908543	0.14045446955451113	0.13483103417843723	-0.28478088341149255	0.7100993433267335	-0.04965748814255452	0.006126976654648361	-0.07708391750649063	-0.032113340507113154	1.0370932800463382	0.06453067725931338	0.8078806647927526	1.2519516129704236	-0.06579448311294124	0.01637559651939822	-0.11942306465425996	-0.0016665803698088797	True	-18.511904442129516	0.45043170940454713	Bulges	NNN_3primebulge	GC	CG	GCACACGAAAGTGTCTGC	-39.19999999999998	-0.1192003869095598	55.7079929672708	-3.83931478	((((((....)))..)))	-2.2300000000000004	-3.477445089875887	-3.184012346645555	55.55555555555556	45.88748367728709	-1.0920013414538374	-39.19999999999998	-0.1192003869095598
BNNN8186	-18.15826053879581	1.550815787110383	-25.32687693907258	-13.835955247450244	28.221215634453046	0.9657332262501749	25.292413235686816	31.758905129403843	0.5220054182663878	0.10696289263691201	0.1889683300880532	0.9472060476628249	-0.06018664584355044	0.0053027136580277336	-0.08484294831250809	-0.04535600587521705	0.9497071015250295	0.05154033650183342	0.7676564577765626	1.1380265120408029	-0.06429774063219473	0.014821775932372883	-0.11305862280123574	-0.005723955715560448	True	-20.417863400420266	0.48831475343056213	Bulges	NNN_5prime_bulge	GC	CG	GCATTCACGAAAGTGTGC	-39.19999999999998	-0.1192003869095598	55.7079929672708	-3.01178204	(((..(((....))))))	-2.2300000000000004	-2.5333396923621945	-2.29165546347332	50.0	45.29898238649287	-1.0215768538889156	-39.19999999999998	-0.1192003869095598
BNNN8187	-13.740182729906474	1.5044580297434011	-21.570241531199017	-10.079703789122096	30.23975948269842	1.8176951319524794	24.38131934569017	36.78506026218424	0.3134705015780943	0.12223743431797222	0.007607189541900751	0.8604603431546548	-0.04535995717004935	0.0051972695158487865	-0.0721559828658139	-0.03264163879607531	1.0003662846174723	0.05865570274924597	0.7878806299374965	1.2168991039286319	-0.06287546997659216	0.015366540454840108	-0.11679828450027768	-0.00617203699832918	True	-14.969845231805959	0.6112913349521133	Bulges	NNN_3primebulge	GC	CG	GCACACGAAAGTGTTTGC	-39.19999999999998	-0.1192003869095598	55.7079929672708	-3.90704944	((((((....)))..)))	-2.2300000000000004	-3.5195896476563657	-3.225401896180513	50.0	45.29898238649287	-1.0215768538889156	-39.19999999999998	-0.1192003869095598
BNNN8188	-13.327064086685779	1.2963833183227598	-18.89311088001442	-9.48197389623215	33.1311187693367	2.0547585801236257	27.733047786540933	43.05351399634838	0.16757152136609668	0.10209265097739012	-0.20117608594408662	0.5561591218267958	-0.04354682141879358	0.004479087862879296	-0.06263399875615187	-0.03019203058713382	1.035527150159965	0.06650118121515346	0.8364362942228243	1.320054246118614	-0.06370620270702022	0.013312001232284858	-0.10658777410947179	-0.014685296503057901	True	-12.50485653738823	0.8863609317438986	Bulges	NNN_5prime_bulge	GC	CG	GCATGCACGAAAGTGTGC	-39.19999999999998	-0.1192003869095598	55.7079929672708	-3.75398069	(((..(((....))))))	-2.2300000000000004	-2.8415266638410506	-2.579231453430957	55.55555555555556	45.88748367728709	-1.0920013414538374	-39.19999999999998	-0.1192003869095598
BNNN8189	-18.88894999994914	1.698098796869427	-24.92622646872064	-13.276224378035089	58.81081910576175	1.4548730791827886	54.22987540725642	64.16851775175952	-1.2691947109892054	0.11999386901790562	-1.689271142803988	-0.8649241435475375	-0.05676275464032293	0.005198890812344802	-0.07527980632811047	-0.040086687239887495	1.0069649388193895	0.05805117811949825	0.7977944515797002	1.2309766351670934	-0.06538022059770784	0.013186098458619256	-0.11567847479833276	-0.0251517205005067	True	-13.380115303539744	0.6809636724310122	Bulges	NNN_3primebulge	GC	CG	GCACACGAAAGTGTGTGC	-39.19999999999998	-0.1192003869095598	55.7079929672708	-6.12085014	((((((....)))..)))	-2.2300000000000004	-5.03846793328017	-4.647550048969071	55.55555555555556	45.88748367728709	-1.0920013414538374	-39.19999999999998	-0.1192003869095598
BNNN8190	-18.613773946241484	1.7038849792167512	-24.997392207590124	-14.61181734278908	46.38427009410538	1.4990028447832073	40.70599338943769	50.36285505609244	-0.4831272164973824	0.08846850957326545	-0.7318359063006752	-0.18469680517622403	-0.058674929201726546	0.005491244238089875	-0.07950146460826576	-0.045688113781279543	1.0227276176608004	0.06262345576596988	0.8020519612685515	1.2119167700963172	-0.06346233232019334	0.015796861645717628	-0.11668229290891752	-0.01672754024367371	True	-6.201526949203743	0.7547887099544528	Bulges	NNN_5prime_bulge	GC	CG	GCAGCACGAAAGTGTGC	-49.79999999999998	-0.1521199419635659	54.22325137770247	-3.77939547	(((.(((....))))))	-2.62	-2.8785824766657444	-2.606798295039765	58.8235294117647	44.83406327197804	-1.226905357866365	-49.79999999999998	-0.1521199419635659
BNNN8191	-33.05261172879368	2.393174588994971	-41.649400707670594	-27.661340196725092	50.26201399156114	0.8638281735009045	47.91773830732047	52.702484026741764	-1.4177754360102233	0.06567950605876807	-1.612558860133747	-1.2468558539751082	-0.10184133082248711	0.00758516999776484	-0.12913074840032623	-0.08444020099330303	1.0128784502601347	0.06000259726369814	0.8217582992872724	1.2064291718038762	-0.035439685992500136	0.01415199938481196	-0.0801881039559893	0.00864694736830773	True	-16.89823568001336	1.045173240584682	Bulges	NNN_3primebulge	GC	CG	GCACACGAAAGTGGTGC	-49.79999999999998	-0.1521199419635659	54.22325137770247	-3.66392903	((((((....))).)))	-2.62	-3.0105508510817387	-2.733429627414662	58.8235294117647	44.83406327197804	-1.226905357866365	-49.79999999999998	-0.1521199419635659
BNNN8192	-15.35156695453954	1.8086595835032904	-23.171069833826248	-11.35406785557541	37.452250271760015	2.370646726295499	30.663542744547264	45.44101018400332	-0.12065427244250873	0.12090581875092266	-0.46877501066592747	0.3397118426149058	-0.04906444058164363	0.006139186142129251	-0.07587323870233287	-0.03539729258401083	1.0445462858603975	0.08165891592763717	0.7646011744635002	1.2924519224278768	-0.06604733860953114	0.01762297099732196	-0.12299253976833062	-0.01752643039170448	True	-11.807313721187386	0.5501738982616617	Bulges	NNN_5prime_bulge	GC	CG	GCAGACACGAAAGTGTGC	-39.19999999999998	-0.1192003869095598	55.7079929672708	-4.20442401	(((..(((....))))))	-2.2300000000000004	-3.728791954096277	-3.427673466880496	55.55555555555556	45.88748367728709	-1.0920013414538374	-39.19999999999998	-0.1192003869095598
BNNN8193	-17.849215008263645	1.810078880481391	-25.751125948252646	-12.541668377619006	36.261068701812945	1.7349534353368676	31.53799090370406	43.543874172563	0.03712880877696309	0.100097273672515	-0.345715732667556	0.40218057883016406	-0.057866784459216766	0.006070129726756149	-0.08410545282768024	-0.039932304399461674	1.0016163596196932	0.06937526724568724	0.7961268455688314	1.2621686475685023	-0.06355081162030644	0.015364921612360584	-0.11676515109012038	-0.007833466914225271	True	-16.79599737284955	0.6717970309768327	Bulges	NNN_3primebulge	GC	CG	GCACACGAAAGTGGATGC	-39.19999999999998	-0.1192003869095598	55.7079929672708	-3.2276017	((((((....)))..)))	-2.2300000000000004	-2.80782655418708	-2.566836454051661	55.55555555555556	45.88748367728709	-1.0920013414538374	-39.19999999999998	-0.1192003869095598
BNNN8194	-12.533313493741618	1.770077928236328	-20.244424476328284	-9.560168059621061	30.833180863265483	2.5966967029454033	22.876503337891187	38.447310631520736	0.2619669550742108	0.16347377169207772	-0.05171259366489633	0.916346782207053	-0.04119951834678433	0.006179453965253233	-0.06814875610830494	-0.030972686381534064	1.0094150217077855	0.0712591954424676	0.7583926875221249	1.2301771141243987	-0.06505920978670564	0.020474842805508955	-0.12554864285063405	-0.002219037087254089	True	-20.2278370803529	1.1483662292611436	Bulges	NNN_5prime_bulge	GC	CG	GCAGCCACGAAAGTGTGC	-39.19999999999998	-0.1192003869095598	55.7079929672708	-3.14434721	(((..(((....))))))	-2.2300000000000004	-2.6176189285019937	-2.3554679633782087	61.111111111111114	46.47816412396793	-1.162425829018746	-39.19999999999998	-0.1192003869095598
BNNN8195	-20.656132385552272	2.8896946184320904	-28.22766790728834	-14.786428393482225	44.98062644503525	1.6714438142160166	41.64900351965638	50.29418624128503	-0.617184266234846	0.07352968979841452	-0.7791902423758746	-0.4174479446142284	-0.0645104366263479	0.009218266527352489	-0.08793412110849202	-0.04548588545993399	0.9968261985308435	0.08709936380894057	0.8033241300441502	1.2731658430298365	0.032623763213530714	0.023538745419864983	-0.022727602731088505	0.0939460965117545	True	-21.94010115057663	0.6122757944348257	Bulges	NNN_3primebulge	GC	CG	GCACACGAAAGTGGCTGC	-39.19999999999998	-0.1192003869095598	55.7079929672708	-3.33479554	((((((....)))..)))	-2.2300000000000004	-2.867867384381154	-2.615617907563256	61.111111111111114	46.47816412396793	-1.162425829018746	-39.19999999999998	-0.1192003869095598
BNNN8196	-19.51062400724806	1.8325495265193366	-27.067945919289365	-14.381043414345823	28.639242469003072	1.2111614157792367	25.527900216834023	33.97555622678779	0.533360533480413	0.118908750733624	0.1178828105927364	0.9668165455189045	-0.06471360447942012	0.006259729630209743	-0.09022861686314033	-0.04689704080515772	1.0059444319817064	0.050732495728216004	0.8382959101728572	1.1697075526411558	-0.06383057719211556	0.013721158474270639	-0.11578834619259115	-0.016716630736611334	True	-17.634776169578256	0.6073323851917541	Bulges	NNN_5prime_bulge	GC	CG	GCAGTCACGAAAGTGTGC	-39.19999999999998	-0.1192003869095598	55.7079929672708	-2.99570922	(((..(((....))))))	-2.2300000000000004	-2.533866093575163	-2.2906556927701054	55.55555555555556	45.88748367728709	-1.0920013414538374	-39.19999999999998	-0.1192003869095598
BNNN8197	-15.527410696854004	1.2777689089593698	-20.606778239845823	-11.63086460903211	36.52012257672987	1.618597652385745	30.69026044959508	42.27344250943835	0.04065584380850153	0.07771091149610565	-0.22958286904209493	0.3554031725500966	-0.05016973650406177	0.004343201929877734	-0.06733497386015755	-0.03667469679814661	0.9488326335850616	0.05872740827495267	0.7853157703173869	1.2019833022260058	-0.04853962204297043	0.0174382712943431	-0.1188638377652031	0.0016934012628404146	True	-17.52984339049982	0.7573507412931013	Bulges	NNN_3primebulge	GC	CG	GCACACGAAAGTGGTTGC	-39.19999999999998	-0.1192003869095598	55.7079929672708	-3.22293676	((((((....)))..)))	-2.2300000000000004	-2.8103459026946385	-2.570116842537505	55.55555555555556	45.88748367728709	-1.0920013414538374	-39.19999999999998	-0.1192003869095598
BNNN8198	-14.921058735290847	1.7131707987694424	-23.16780693076996	-10.738739412138386	29.721613382623943	1.848989128308242	23.597410603421363	36.98195991796449	0.35129828172263283	0.13535000813581938	-0.01578462304184054	0.9265092016631199	-0.04928641081240408	0.005904220527348845	-0.07765097597137013	-0.03494636695304352	1.0012578568527946	0.05863935050888752	0.7782261507226037	1.2218541958255142	-0.06151769701058233	0.016896329751151313	-0.11654400482537838	0.00028652381257941224	True	-12.208268885226222	0.9873393163997304	Bulges	NNN_5prime_bulge	GC	CG	GCAGGCACGAAAGTGTGC	-39.19999999999998	-0.1192003869095598	55.7079929672708	-3.71714357	(((..(((....))))))	-2.2300000000000004	-2.837413597787969	-2.576485935786666	61.111111111111114	46.47816412396793	-1.162425829018746	-39.19999999999998	-0.1192003869095598
BNNN8199	-24.06547188186513	2.308096831366426	-31.652148424541764	-17.391877134673976	44.14477354144971	0.7484869975881476	42.59523049624143	46.297994578481884	-0.7755028387024951	0.07234090311850734	-1.0083284023768513	-0.5840886604078204	-0.07520888449940122	0.007338887452649552	-0.09926752119114018	-0.05378513934587442	0.7921555539787051	0.041788616724810074	0.683822821504923	0.9317954918558596	-0.02612640485750289	0.01344275681196535	-0.07499250988353037	0.010305480087975835	True	-22.485536222546255	1.2601707848664796	Bulges	NNN_3primebulge	GC	CG	GCACACGAAAGTGGGTGC	-39.19999999999998	-0.1192003869095598	55.7079929672708	-3.9987586	((((((....)))..)))	-2.2300000000000004	-3.270533889430748	-2.9854620426877174	61.111111111111114	46.47816412396793	-1.162425829018746	-39.19999999999998	-0.1192003869095598
BNNN82	-12.07817916032954	2.3231206191174634	-21.104794107999684	-8.266348060097016	23.854646770781542	2.6922135485558893	17.438155929369405	33.9459545263724	0.522109957476102	0.20149711172811335	0.11405861453523446	1.3234541342974115	-0.04093375399907464	0.008057003865006082	-0.07181350124072441	-0.02753919633108767	1.019267563594827	0.06608091181082461	0.8013630818170274	1.2284750673374005	-0.06765859623382693	0.019751058019726944	-0.12530411954521212	-0.002606514783694805	True	-10.657210475571212	0.9353102208317363	Bulges	NNN_5prime_bulge	GC	CG	GAAAAAGCGAAAGCTTTC	-35.499999999999986	-0.1098823150088666	49.92291666666671	-4.94995209	(((..(((....))))))	-1.4200000000000004	-4.489184001160614	-4.12914142591668	38.888888888888886	38.74028316433953	-0.19808264530479378	-35.499999999999986	-0.1098823150088666
BNNN820	-17.820821744785007	5.280151806550602	-39.664410660844254	-9.848266006564787	22.67293400462308	1.322021936357154	19.989208054155302	28.65590796178004	0.8639841907397966	0.3294649431233987	0.26741299760097226	2.2299983985947365	-0.06019105599265732	0.01807660331270075	-0.13511733524137548	-0.032749823505163436	1.012385152357136	0.06357698302629104	0.8124430137352565	1.2144104022586044	-0.06466168944958661	0.016308437642060313	-0.12029875925976939	-0.01803309607551089	True	-21.96258780517369	0.8720868788001902	Bulges	NNN_5prime_bulge	GC	CG	GATTTACGAAAGTAATC	-45.09999999999999	-0.1460583588586167	35.63068432671082	-2.14226415	(((.(((....))))))	0.1999999999999997	-2.0895882080684025	-1.861051057239481	29.41176470588235	24.521752524127294	1.8905689115269497	-45.09999999999999	-0.1460583588586167
BNNN8200	-33.539120464175056	4.23756890869288	-50.380788593471436	-24.034140277412376	46.487805745355594	0.889275623778746	44.09156289407429	49.40613916845975	-1.1280200945446224	0.10983003190199392	-1.5492349726299772	-0.8033784953994562	-0.10500933292572526	0.013488764595295587	-0.15802260839466092	-0.07522544404126291	0.9888521009321906	0.062167987615012785	0.7768454621189379	1.1744312460942343	0.027907749279353154	0.01788114216299606	-0.032664330485202335	0.08255781480482592	True	-16.848758526518672	0.6715182047813605	Bulges	NNN_5prime_bulge	GC	CG	GCAACTCGAAAGAGTGC	-48.89999999999998	-0.1502176366274382	52.377688345138495	-3.86514824	(((.(((....))))))	-2.31	-3.3768419343238483	-3.0740548482360888	52.94117647058823	42.480370211060915	-0.8490631086662392	-48.89999999999998	-0.1502176366274382
BNNN8201	-29.38522632333165	2.48170171517309	-39.42006340328333	-22.213740953386573	40.031579433319536	0.39177795243690916	39.13958923029335	41.13474681260488	-0.40200023967365217	0.05219561966972856	-0.591926459693831	-0.21759116552085486	-0.09412013102092269	0.008060235008889423	-0.126891432382801	-0.07070030579802868	0.8483757051131635	0.03470945298856098	0.7565196245580346	0.9669334643880543	-0.0178310174556867	0.014046496147591061	-0.06842185293386806	0.032390034449828096	True	-19.119382648857986	0.5761925951900805	Bulges	NNN_3primebulge	GC	CG	GCACTCGAAAGAGATGC	-48.89999999999998	-0.1502176366274382	52.377688345138495	-3.35571787	((((((....))).)))	-2.31	-2.8200985904638896	-2.5733295981601207	52.94117647058823	42.480370211060915	-0.8490631086662392	-48.89999999999998	-0.1502176366274382
BNNN8202	-18.0222228798127	1.2461024008851742	-23.436578192558414	-14.41372590336027	34.425538630837494	1.0483488419079987	31.711071556601336	39.08881830373689	0.13834167016169552	0.06600690050733792	-0.11139464122733622	0.35815182554327984	-0.058629330470665014	0.004165602870235888	-0.07658110630041555	-0.046254083504459885	1.0372137736653886	0.04362438705389502	0.8955996095656458	1.2117637969089754	-0.06378483030827097	0.01579063414973031	-0.12100411632217868	0.0007450272904536906	True	-26.415513441103712	0.893122482771483	Bulges	NNN_5prime_bulge	GC	CG	GCAAACTCGAAAGAGTGC	-38.299999999999976	-0.1172980815734321	53.36855415063224	-3.78777264	(((..(((....))))))	-1.9200000000000004	-3.3506627076862863	-3.0526905964441493	50.0	43.10480154736803	-0.73932126285575	-38.299999999999976	-0.1172980815734321
BNNN8203	-24.575056903788784	1.874869035223215	-31.704715283919086	-18.75804440232271	25.709882956068014	0.5928529438675748	23.946360689064463	27.926562788225	0.8979057324906365	0.10668619104012796	0.5567337827684481	1.3102711239079792	-0.082255725417563	0.006362876721006028	-0.1062430919096889	-0.06239100667599089	0.9104007311863547	0.027857750680487802	0.8076916338687219	0.9982981640490622	-0.06201090501486068	0.013737620425391221	-0.1117565848201194	-0.010015327326236107	True	-32.44029032312849	2.6338370534863955	Bulges	NNN_3primebulge	GC	CG	GCACTCGAAAGAGAATGC	-38.299999999999976	-0.1172980815734321	53.36855415063224	-3.23197885	((((((....)))..)))	-1.9200000000000004	-2.768216980357974	-2.532644929155894	50.0	43.10480154736803	-0.73932126285575	-38.299999999999976	-0.1172980815734321
BNNN8204	-21.743034144679115	2.2684766902477227	-30.623330901658065	-15.573738974138042	27.593726703140042	1.0508534989603415	24.895605804397377	31.868168755187433	0.6783398258593702	0.12439496153191633	0.304241840086897	1.0978416520434175	-0.07224694538107919	0.0076663824162281355	-0.10202739338112737	-0.05119103407165455	0.9931932444616834	0.044938517936677295	0.8564688962543912	1.1608526575389522	-0.0696184914802361	0.015352010309968567	-0.12337467298185409	-0.006438553877390192	True	-20.114094660105142	0.6103922677758387	Bulges	NNN_5prime_bulge	GC	CG	GCAACCTCGAAAGAGTGC	-38.299999999999976	-0.1172980815734321	53.36855415063224	-2.65678538	(((..(((....))))))	-1.9200000000000004	-2.229933625386034	-1.9889282824042391	55.55555555555556	43.685213590005844	-0.8081288616755586	-38.299999999999976	-0.1172980815734321
BNNN8205	-16.980131953371533	4.637306408773527	-33.8188091787164	-10.98049862160844	25.270428024519347	1.8489878018055483	21.520885952579203	30.41372638393206	0.6593023168200659	0.3068197431835429	0.23680452373530197	1.7840861774101138	-0.05680697387034111	0.015918601472237677	-0.11449214995923537	-0.03640464561764048	1.028843587489612	0.07012829027767345	0.8510028130097311	1.1861438642524476	-0.06982589902157049	0.016326638176520854	-0.11304456171632207	-0.0297343823532362	True	-18.723105744061353	0.5659814606294183	Bulges	NNN_3primebulge	GC	CG	GCACTCGAAAGAGACTGC	-38.299999999999976	-0.1172980815734321	53.36855415063224	-3.23272333	((((((....)))..)))	-1.9200000000000004	-2.770285557729402	-2.5345527816410027	55.55555555555556	43.685213590005844	-0.8081288616755586	-38.299999999999976	-0.1172980815734321
BNNN8206	-24.520228642789913	1.9190376770363315	-32.943566817908334	-18.742484733515234	33.90466325148448	0.730623328251717	31.57053505891533	36.236273066831885	0.28601030459512844	0.06799449419949583	0.06323134930138902	0.5129194025098331	-0.0796234884624913	0.006344318001302936	-0.10757581878065034	-0.06034679897228208	0.9652677795452933	0.032784664451483106	0.8693889703461103	1.1104080847391407	-0.0398233884739064	0.018086250601664695	-0.10150539139041097	0.028738166818523522	True	-13.491862500158588	0.3828476100686557	Bulges	NNN_5prime_bulge	GC	CG	GCAATCTCGAAAGAGTGC	-38.299999999999976	-0.1172980815734321	53.36855415063224	-3.46466586	(((..(((....))))))	-1.9200000000000004	-2.6242448490113275	-2.3044844154137367	50.0	43.10480154736803	-0.73932126285575	-38.299999999999976	-0.1172980815734321
BNNN8207	-15.184440181371764	3.1364692641761067	-30.897502123814235	-10.028129300015397	24.806815875119298	1.4495089669831445	20.799214988564223	31.576088871319048	0.5837474087182919	0.20863619868933622	0.17115314018454142	1.6315289317073438	-0.05083860725935287	0.010774384163814125	-0.10491916206157373	-0.033024964919504095	1.0059430287228235	0.05746245507242462	0.7898273457182365	1.211922651653551	-0.06389076804292779	0.014087900990750354	-0.11075373554895834	-0.011710515968569942	True	-15.809870105311552	0.4570757284169799	Bulges	NNN_3primebulge	GC	CG	GCACTCGAAAGAGATTGC	-38.299999999999976	-0.1172980815734321	53.36855415063224	-3.24424435	((((((....)))..)))	-1.9200000000000004	-2.78699190437462	-2.553012053795588	50.0	43.10480154736803	-0.73932126285575	-38.299999999999976	-0.1172980815734321
BNNN8208	-16.948433628106518	2.0240709671542128	-25.464905828375976	-11.578197565930873	27.52146201374128	1.3324773505294973	22.909844391721343	32.779880208842606	0.5192250405389413	0.1343225410659407	0.1594296778486665	1.0727018821427532	-0.056021716659210845	0.006920914852765608	-0.08526530444775955	-0.03782911402696412	1.0013468266189716	0.05043442021138175	0.8413426552664969	1.2178049740829084	-0.06032129171331181	0.015625627373304387	-0.11731754275128232	-0.005688509202496843	True	-15.173095115592695	0.4590742916415887	Bulges	NNN_5prime_bulge	GC	CG	GCAAGCTCGAAAGAGTGC	-38.299999999999976	-0.1172980815734321	53.36855415063224	-2.78279501	(((..(((....))))))	-1.9200000000000004	-2.3070523262718923	-2.068185222822123	55.55555555555556	43.685213590005844	-0.8081288616755586	-38.299999999999976	-0.1172980815734321
BNNN8209	-38.70743032108775	3.3221224119474573	-53.07516524036016	-27.630625431479167	50.54287533068997	0.8499163764000557	48.20487834406654	54.75458772429293	-1.6987437465412234	0.07648913975212941	-1.9470482259634154	-1.4765713449083762	-0.11922045853619517	0.010465364459017353	-0.16426194382698842	-0.08398562820533424	0.9676191446010298	0.06679824702275769	0.769149516313497	1.2734526544177807	-0.04266150171644633	0.0133787856361756	-0.08722704631910283	0.006596046635679291	True	-20.16077823748779	0.5940356867510077	Bulges	NNN_3primebulge	GC	CG	GCACTCGAAAGAGAGTGC	-38.299999999999976	-0.1172980815734321	53.36855415063224	-4.90577803	((((((....)))..)))	-1.9200000000000004	-3.860742633225666	-3.468114510331385	55.55555555555556	43.685213590005844	-0.8081288616755586	-38.299999999999976	-0.1172980815734321
BNNN821	-17.07169858751413	4.152172635539451	-40.42402884183229	-9.953407425138439	23.57823209158802	1.288428465897645	20.259260386415114	29.273510049120844	0.7763099304229383	0.2881670557758476	0.19039573604622362	2.2801675650328552	-0.05761826359720626	0.014319315853977214	-0.13788209510861563	-0.03281882821913858	0.9871774623461043	0.05920305336152478	0.7619102064006055	1.2139724906437883	-0.06020792541500235	0.015326815158111282	-0.12010769647672398	-0.00703818754139704	True	-18.160641596938333	0.5589535268692997	Bulges	NNN_3primebulge	GC	CG	GATTACGAAAGTATATC	-45.09999999999999	-0.1460583588586167	35.63068432671082	-1.67143168	((((((....))).)))	0.1999999999999997	-1.644023599438854	-1.482291055691095	29.41176470588235	24.521752524127294	1.8905689115269497	-45.09999999999999	-0.1460583588586167
BNNN8210	-46.407389324350596	5.486241549006766	-62.8303470038738	-33.48214306511921	43.97146033774925	0.5695620956299581	42.57092399596264	45.06482438284748	-1.067856373709026	0.1321407061786464	-1.4378958515106641	-0.8017369708126018	-0.14585959060135698	0.017340379052742598	-0.19811813627420427	-0.10505404785555109	0.8592238552586882	0.05484191031879156	0.7649454326386488	1.028356073299242	0.000804784064360505	0.019451635658329483	-0.04887492288366889	0.04407968737700332	True	-15.994409800730999	0.4979236083815001	Bulges	NNN_5prime_bulge	GC	CG	GCACCTCGAAAGAGTGC	-48.89999999999998	-0.1502176366274382	52.377688345138495	-3.27534588	(((.(((....))))))	-2.31	-2.532382472979416	-2.23829579427613	58.8235294117647	43.092563456048026	-0.9420817670615523	-48.89999999999998	-0.1502176366274382
BNNN8211	-28.294212651066204	2.887718513088699	-39.7674285703047	-20.589564145559308	38.78901833291641	0.4877927898989084	37.475971215547005	40.32430680672304	-0.20255881097331183	0.056758791767426174	-0.3895840742031941	-0.009455385461991256	-0.09084824985255288	0.009401769503523776	-0.12838088956536878	-0.0656569625322768	0.9077845717643163	0.04181484484794828	0.7847028479964863	1.0589697249178989	-0.03166822758294535	0.01634086508237622	-0.08506938811168446	0.02759809591235523	True	-21.37540405953438	0.5960432086514058	Bulges	NNN_3primebulge	GC	CG	GCACTCGAAAGAGCTGC	-48.89999999999998	-0.1502176366274382	52.377688345138495	-2.97819596	((((((....))).)))	-2.31	-2.4564458541899827	-2.203058966988666	58.8235294117647	43.092563456048026	-0.9420817670615523	-48.89999999999998	-0.1502176366274382
BNNN8212	-9.85583748228957	1.0134837112089006	-14.716147863416898	-7.0537060255428	28.637085074892372	2.4520874246999664	20.523014388285453	39.23119577624536	0.2647172456897662	0.10715310436105041	-0.05676670472684113	0.7158005259182033	-0.03267567774083608	0.0035536460848855454	-0.04958516015774932	-0.022813773467909984	1.0107243644317747	0.057463507786778084	0.80270278862958	1.2414123912478534	-0.06307007033918834	0.014828529815054432	-0.11112963485091305	-0.008534540360080927	True	-24.10324532719219	0.8233148769964173	Bulges	NNN_5prime_bulge	GC	CG	GCACACTCGAAAGAGTGC	-38.299999999999976	-0.1172980815734321	53.36855415063224	-5.34005498	(((..(((....))))))	-1.9200000000000004	-4.712531453019046	-4.330199318032951	55.55555555555556	43.685213590005844	-0.8081288616755586	-38.299999999999976	-0.1172980815734321
BNNN8213	-14.419109972988178	2.907837755317685	-29.562546896433805	-9.258089612818232	25.827466591269925	1.7983760815705818	20.908186236710808	34.01933757383575	0.5041382435171533	0.20178843125823162	0.08000948090508342	1.5350634818663869	-0.047862890161161006	0.009990607636936126	-0.09982149792002559	-0.03029566005676214	1.011534292879513	0.05820739475613721	0.7845404519814063	1.23419310813668	-0.05922468288256619	0.01572359546814591	-0.11785033627819838	-0.008508032460894925	True	-20.64473653688761	0.8123526882230597	Bulges	NNN_3primebulge	GC	CG	GCACTCGAAAGAGCATGC	-38.299999999999976	-0.1172980815734321	53.36855415063224	-2.80838383	((((((....)))..)))	-1.9200000000000004	-2.4007563626972948	-2.164265129199779	55.55555555555556	43.685213590005844	-0.8081288616755586	-38.299999999999976	-0.1172980815734321
BNNN8214	-23.08180952816769	1.8963090275479826	-30.735801314607578	-17.59420919728102	32.22044390716856	0.644807190986046	30.159176466735424	34.62937344086892	0.40244140151997604	0.06857855965386957	0.16562591519039196	0.6514907957942365	-0.07554318005189041	0.006291150498945644	-0.10103979882483086	-0.05727923440287441	0.9927710612600429	0.037543811659559716	0.8703251120238842	1.1322113486970666	-0.043977601204923715	0.018623344089269828	-0.11049590791700413	0.019010088755437703	True	-22.472554870647553	0.5489370166569433	Bulges	NNN_5prime_bulge	GC	CG	GCACCCTCGAAAGAGTGC	-38.299999999999976	-0.1172980815734321	53.36855415063224	-3.13539488	(((..(((....))))))	-1.9200000000000004	-2.467858316149554	-2.1880190659109235	61.111111111111114	44.26775997201628	-0.8769364604953546	-38.299999999999976	-0.1172980815734321
BNNN8215	-12.872603344269077	5.527479821559652	-31.293698281807	-7.563535631656036	18.40229610750342	1.2682828115723963	15.584886819780692	21.451858657031995	0.8470437310464239	0.4056158082964604	0.35759618846756747	2.2087828390805946	-0.04428190895740512	0.019099091323078625	-0.10785272208765048	-0.025807327846781605	1.0322185245982016	0.07440150514988847	0.8392969248644454	1.2252806572450938	-0.07125756298451881	0.017576072483834235	-0.11926049204259934	-0.02181465164478611	True	-15.144154343333106	0.7500006643118512	Bulges	NNN_3primebulge	GC	CG	GCACTCGAAAGAGCCTGC	-38.299999999999976	-0.1172980815734321	53.36855415063224	-2.78997093	((((((....)))..)))	-1.9200000000000004	-2.3910720188847754	-2.154632504920883	61.111111111111114	44.26775997201628	-0.8769364604953546	-38.299999999999976	-0.1172980815734321
BNNN8216	-45.93983605679289	4.163971783532876	-62.31698355990852	-33.63529367164605	55.69733437283728	0.8492162030641719	52.704260797067896	59.125765962722994	-2.4033455482717283	0.14780600998254675	-2.9281367151518065	-1.940959896753484	-0.14002464056268157	0.012988789837413162	-0.1918396810255513	-0.10163271132937544	0.9461672955471172	0.0665736905242552	0.7278877490472823	1.2110778119424574	-0.06901888347624974	0.012009834417982743	-0.1101518694008012	-0.022024627189806145	True	-15.234930991557363	0.5040995143646205	Bulges	NNN_5prime_bulge	GC	CG	GCACTCTCGAAAGAGTGC	-38.299999999999976	-0.1172980815734321	53.36855415063224	-6.15876633	(((..(((....))))))	-1.9200000000000004	-4.839902093328885	-4.340221149231269	55.55555555555556	43.685213590005844	-0.8081288616755586	-38.299999999999976	-0.1172980815734321
BNNN8217	-19.148346053553368	1.2998287191891589	-23.986454199494172	-14.90554605446136	27.303051037742833	0.8714937757057014	25.037637977530697	30.97993023556679	0.6262949351380721	0.08772278185339535	0.30921218213284224	0.9369180597886174	-0.06375956349927171	0.004435692927672975	-0.08018849012474027	-0.048976713120337516	0.9661949283153389	0.03467114697564031	0.868662301756027	1.0998724755739329	-0.06644852135904243	0.014654925454183936	-0.11194553657874118	-0.012190489459827326	True	-13.935187855125385	0.41047724956438064	Bulges	NNN_3primebulge	GC	CG	GCACTCGAAAGAGCTTGC	-38.299999999999976	-0.1172980815734321	53.36855415063224	-2.80090969	((((((....)))..)))	-1.9200000000000004	-2.4072555960253936	-2.172545904293265	55.55555555555556	43.685213590005844	-0.8081288616755586	-38.299999999999976	-0.1172980815734321
BNNN8218	-20.937760087929007	1.8794497602633569	-28.61750842334281	-15.825564373638867	40.83797586260324	0.6763973211304068	39.164705214996296	42.90445286444195	-0.4194037802735633	0.05843935044252165	-0.6248263498542398	-0.25107168059557566	-0.06646719876494377	0.006233610776562363	-0.09187813848566981	-0.049059681149825625	1.0135972368446013	0.04898982442070153	0.8836337457289299	1.1695959365016044	-0.005681598011244692	0.014715504798217538	-0.05871836507411978	0.048635786979330554	True	-15.964810458813343	0.4493403365947289	Bulges	NNN_5prime_bulge	GC	CG	GCACGCTCGAAAGAGTGC	-38.299999999999976	-0.1172980815734321	53.36855415063224	-4.14635212	(((..(((....))))))	-1.9200000000000004	-2.971267152863584	-2.623921055908341	61.111111111111114	44.26775997201628	-0.8769364604953546	-38.299999999999976	-0.1172980815734321
BNNN8219	-25.852262133550177	2.4804242327334576	-37.05632895691391	-18.782980791733834	33.86247330268511	0.6932106896731967	31.632059658058893	36.228989610546876	0.3006459155184579	0.07452855868941018	0.06066090028416107	0.5875215809244759	-0.08449037276191113	0.00821204530512828	-0.12160018380142755	-0.06099187181399757	0.8909133088153003	0.03411263017561052	0.8032014912283792	1.0303509558458004	-0.033705815498900574	0.01934087133115535	-0.10812430736055964	0.03495856094970678	True	-17.345982458362986	0.6397917122551501	Bulges	NNN_3primebulge	GC	CG	GCACTCGAAAGAGCGTGC	-38.299999999999976	-0.1172980815734321	53.36855415063224	-3.13527036	((((((....)))..)))	-1.9200000000000004	-2.573793869540026	-2.311402276807084	61.111111111111114	44.26775997201628	-0.8769364604953546	-38.299999999999976	-0.1172980815734321
BNNN8220	-49.789444964791606	5.2132575370074035	-65.25979012215586	-37.50518145356818	43.998169903608826	0.5479378163583352	43.0211406086081	45.64020309848371	-1.1892193546786238	0.10913270495507187	-1.4646244503607382	-0.9359529938743459	-0.15665582627047467	0.01660265731230642	-0.20671295486071573	-0.11744389592799957	0.830186528672852	0.05681513222583434	0.7288967676050017	1.013682863681337	0.004624004347744448	0.01543200418629836	-0.03909449465583161	0.03806743242878523	True	-13.26246871887495	0.44291845802867563	Bulges	NNN_5prime_bulge	GC	CG	GCATCTCGAAAGAGTGC	-48.89999999999998	-0.1502176366274382	52.377688345138495	-2.90185605	(((.(((....))))))	-2.31	-2.3280064816695223	-2.069900235634273	52.94117647058823	42.480370211060915	-0.8490631086662392	-48.89999999999998	-0.1502176366274382
BNNN8221	-22.259865103452668	2.436194999564494	-31.152794374397452	-16.586192331203083	42.02822443526601	0.780107016912501	40.243461816530846	44.17257353465556	-0.545206498353086	0.08338267195086264	-0.8176756437461246	-0.3126390415942711	-0.07088647318424043	0.008014303557098697	-0.09999927209008952	-0.051457852791038906	0.9219311168335197	0.06098470513218228	0.7867718844968177	1.1432412247489447	-0.023647560488815	0.01634572327451271	-0.07588229000010586	0.030025603512085067	True	-23.279039470079677	0.5661729920660639	Bulges	NNN_3primebulge	GC	CG	GCACTCGAAAGAGTTGC	-48.89999999999998	-0.1502176366274382	52.377688345138495	-3.67840707	((((((....))).)))	-2.31	-3.2353388653942536	-2.936362091419896	52.94117647058823	42.480370211060915	-0.8490631086662392	-48.89999999999998	-0.1502176366274382
BNNN8222	-16.793070849576583	1.6934531952808551	-23.6826091324291	-12.434702836548128	29.694065155840867	1.2411051697295685	26.36382631142506	34.95512637010883	0.40322125690387517	0.10279994896819655	0.07142085596429255	0.7496694501759223	-0.05546462320347232	0.005748322684352062	-0.07846264445429875	-0.040583386056520385	1.020903884046273	0.055065045994097485	0.8319042646273701	1.23715767107826	-0.062444585374433266	0.015481139126596181	-0.11673140218700657	-0.006113323700918969	True	-18.307652563479373	0.6201478293583518	Bulges	NNN_5prime_bulge	GC	CG	GCATACTCGAAAGAGTGC	-38.299999999999976	-0.1172980815734321	53.36855415063224	-3.94288357	(((..(((....))))))	-1.9200000000000004	-3.4623322368638902	-3.1618604195458624	50.0	43.10480154736803	-0.73932126285575	-38.299999999999976	-0.1172980815734321
BNNN8223	-16.19775029049259	1.436807586454395	-22.18620740042825	-11.981332588936677	32.772588936920556	1.6598956912432303	27.53671186689339	39.718468636241326	0.20673947755708938	0.10479286671699542	-0.13695182404829656	0.6261214306644888	-0.05283463315106098	0.004901750680537688	-0.07321879520414189	-0.038484512626575304	1.0419231240218916	0.06211611858399704	0.8686671364467259	1.285030929746874	-0.06168667449476321	0.016617025985179577	-0.12277632670507617	0.0020577005528556484	True	-14.394015942811336	0.8722272900098811	Bulges	NNN_3primebulge	GC	CG	GCACTCGAAAGAGTATGC	-38.299999999999976	-0.1172980815734321	53.36855415063224	-3.70550973	((((((....)))..)))	-1.9200000000000004	-3.2930288666666	-2.997244303203751	50.0	43.10480154736803	-0.73932126285575	-38.299999999999976	-0.1172980815734321
BNNN8224	-19.10106649562391	3.3638224593245347	-36.525254534030736	-11.565874106660763	23.734540946486685	1.3439037587530636	20.31468422435886	30.106029512731386	0.7830735262408801	0.2237609464254053	0.23118040765557374	1.9104425637606928	-0.06415803438743023	0.011556385318753607	-0.12388004129428959	-0.03809195550916532	1.0113842368975203	0.056510550987121766	0.8088234711799431	1.225046122949469	-0.05875737769841918	0.015700047325776043	-0.11803137070905427	-0.0067897846849669895	True	-18.23987370158287	0.8019140667489522	Bulges	NNN_5prime_bulge	GC	CG	GCATCCTCGAAAGAGTGC	-38.299999999999976	-0.1172980815734321	53.36855415063224	-2.66132202	(((..(((....))))))	-1.9200000000000004	-2.207082726067765	-1.968880267482077	55.55555555555556	43.685213590005844	-0.8081288616755586	-38.299999999999976	-0.1172980815734321
BNNN8225	-19.21149110265708	1.1977888758134672	-23.402301844723738	-14.719666407168138	30.802847623454365	0.8655038680562089	28.417022988424375	33.80799336344768	0.37590743129175314	0.07015841712949317	0.11942680134927008	0.5956959465710441	-0.06315788381695527	0.004019314202288769	-0.07688242543341305	-0.04790614407917597	0.894596174460813	0.03158532263918539	0.8109123224673597	1.013954627141336	-0.06100425085552854	0.014274616470436468	-0.10966562548096434	-0.00978367643087032	True	-15.527423629797509	0.7559176055781451	Bulges	NNN_3primebulge	GC	CG	GCACTCGAAAGAGTCTGC	-38.299999999999976	-0.1172980815734321	53.36855415063224	-3.52604377	((((((....)))..)))	-1.9200000000000004	-3.167807527949948	-2.876176938684328	55.55555555555556	43.685213590005844	-0.8081288616755586	-38.299999999999976	-0.1172980815734321
BNNN8226	-24.339569901164108	2.336700862001901	-34.87626112366973	-18.01149825254273	31.594752047968896	0.611392269947109	29.99165238870928	33.665068188532736	0.5863994991457488	0.09133697868535794	0.3161160087914307	0.9322627792509429	-0.08061108565971983	0.007878401689223104	-0.11612361092479158	-0.05904844740107635	0.895840194797639	0.03877210872633656	0.7686821503951173	1.030969658489651	-0.02968628156195179	0.01815426168846813	-0.10358471052663708	0.0309337041513356	True	-9.217576427065909	0.49812012681722956	Bulges	NNN_5prime_bulge	GC	CG	GCATTCTCGAAAGAGTGC	-38.299999999999976	-0.1172980815734321	53.36855415063224	-3.16082426	(((..(((....))))))	-1.9200000000000004	-2.26378193238637	-2.020891713342702	50.0	43.10480154736803	-0.73932126285575	-38.299999999999976	-0.1172980815734321
BNNN8227	-17.534116472089828	2.559342131086026	-30.07094963425313	-11.835314161407002	26.534528658349494	1.496388884262452	21.922080034790003	33.38559362397334	0.5683109080361194	0.18213408598049702	0.09855090958652403	1.4673679137143463	-0.05839378734660054	0.008770562556354408	-0.10163990794200266	-0.0387806184407413	1.0061111579470088	0.0601224517418758	0.7615529364618162	1.227077992153967	-0.062005591208626115	0.015624117160152027	-0.11741781238021	-0.008430376222076002	True	-15.846870248467212	0.7918250251012114	Bulges	NNN_3primebulge	GC	CG	GCACTCGAAAGAGTTTGC	-38.299999999999976	-0.1172980815734321	53.36855415063224	-3.58426943	((((((....)))..)))	-1.9200000000000004	-3.2099907277809274	-2.9178991941931374	50.0	43.10480154736803	-0.73932126285575	-38.299999999999976	-0.1172980815734321
BNNN8228	-15.819135568904482	2.5934224780353894	-27.455765763379258	-10.56124288233004	24.94063817856223	1.4661002580799558	20.788599686110686	31.342597708543657	0.6177058186202857	0.1801121266322843	0.15973861820077132	1.390651782810959	-0.053013873954062124	0.008923750974879128	-0.09267959994088872	-0.03464543642999476	1.0366382136527907	0.056760937815606524	0.8356061872816437	1.2569037568162462	-0.061637309898009245	0.015465824680644705	-0.12082449785045711	-0.003904246007361273	True	-12.552872144336353	0.6155427628747056	Bulges	NNN_5prime_bulge	GC	CG	GCATGCTCGAAAGAGTGC	-38.299999999999976	-0.1172980815734321	53.36855415063224	-2.84064229	(((..(((....))))))	-1.9200000000000004	-2.297922218929769	-2.060889348458616	55.55555555555556	43.685213590005844	-0.8081288616755586	-38.299999999999976	-0.1172980815734321
BNNN8229	-20.12947224129046	1.6615877769383656	-27.006951279461756	-15.392629967037948	54.436318006875545	1.3038612323747347	49.443708439913806	59.654971048432614	-1.0374114568877952	0.08620766908995554	-1.3383469555927627	-0.739120435738483	-0.06154058023223466	0.0052247379924779055	-0.08346909252160259	-0.04663139865246337	0.991771775770032	0.05633065090046467	0.7642362358721446	1.2131721222671066	-0.07361735613544283	0.013445139566728147	-0.12272974508287515	-0.032943027277694915	True	-19.76000677560709	0.8958247660039684	Bulges	NNN_3primebulge	GC	CG	GCACTCGAAAGAGTGTGC	-38.299999999999976	-0.1172980815734321	53.36855415063224	-5.22015897	((((((....)))..)))	-1.9200000000000004	-4.604585119641425	-4.224611725606495	55.55555555555556	43.685213590005844	-0.8081288616755586	-38.299999999999976	-0.1172980815734321
BNNN823	-7.837678306522591	3.138987253407431	-18.25665181648549	-5.132494500740292	17.80177757704348	3.9906860891859113	9.92640588324474	24.354359134502772	0.5427060358243027	0.2481739235402556	0.22712290123115503	1.1838598649101348	-0.027004828679456503	0.010842270887610401	-0.06267698976293161	-0.017496144504185202	1.0923017119029752	0.0911425002893383	0.9210680310711776	1.2439274670019709	-0.0746697861854384	0.0273830248091194	-0.1226166990365343	-0.0142824299828981	True	-17.293874757873397	0.5498565090127531	Bulges	NNN_3primebulge	GC	CG	GATTACGAAAGTATAATC	-32.79999999999998	-0.1064001289698532	35.120303030303035	-1.83858965	((((((....)))..)))	0.1999999999999997	-1.700625276454484	-1.5248447200226816	27.77777777777778	23.89700294747371	1.4468360194122547	-32.79999999999998	-0.1064001289698532
BNNN8230	-30.01897053941187	3.7533641724473794	-42.1778219470605	-22.178951162636846	42.08571461566693	0.7108327735241966	40.60249569119081	43.642800476274516	-0.5490625563998192	0.08336356137028289	-0.7720610513740062	-0.35001376915370436	-0.0948321780161376	0.011916585429320302	-0.13331956951308754	-0.07021116422167632	0.9408184453618029	0.05603276366254327	0.8030153344331838	1.079998949738069	0.01680593408670912	0.029718159129974553	-0.053046349600370045	0.10140119333348896	True	-21.860237570535364	0.8123028623694265	Bulges	NNN_5prime_bulge	GC	CG	GCAGCTCGAAAGAGTGC	-48.89999999999998	-0.1502176366274382	52.377688345138495	-2.94702804	(((.(((....))))))	-2.31	-2.3729745442375565	-2.117716586606321	58.8235294117647	43.092563456048026	-0.9420817670615523	-48.89999999999998	-0.1502176366274382
BNNN8231	-29.06766946107503	2.8106287563164427	-38.94606123241519	-22.191824622248753	45.03455591370072	0.5955373519705703	43.27985488710669	46.57006282905633	-1.0536864108993285	0.08542750079675655	-1.343341255440451	-0.8508888683184227	-0.09062752804431738	0.008866522603236998	-0.1218066343106176	-0.06905767136459699	0.9383105036413124	0.04872099195551914	0.7910032672848455	1.1103803676056885	-0.020395063690059296	0.016872202280766472	-0.06869989100229826	0.03606458357201821	True	-16.780689770255616	0.6842244776639002	Bulges	NNN_3primebulge	GC	CG	GCACTCGAAAGAGGTGC	-48.89999999999998	-0.1502176366274382	52.377688345138495	-3.38817767	((((((....))).)))	-2.31	-2.69991023225724	-2.424400657098833	58.8235294117647	43.092563456048026	-0.9420817670615523	-48.89999999999998	-0.1502176366274382
BNNN8232	-15.970974124624348	1.1365384913769976	-20.320909398616152	-12.288873775687613	34.06088343879645	1.2244399607037484	30.55375892685493	38.533688989390185	0.13131801417910757	0.0761173288988329	-0.1209488366754893	0.42040718784289527	-0.052017259453382925	0.0038815824770401233	-0.06687604520449619	-0.03921093561008943	1.136627370295617	0.04780066895569682	1.0009221449043966	1.3133172124918506	-0.06670487459961767	0.013665278168615746	-0.10991276215518815	-0.018875598857677034	True	-19.617452339008974	0.6153589377215329	Bulges	NNN_5prime_bulge	GC	CG	GCAGACTCGAAAGAGTGC	-38.299999999999976	-0.1172980815734321	53.36855415063224	-3.87236715	(((..(((....))))))	-1.9200000000000004	-3.4122854554260136	-3.1126126576008435	55.55555555555556	43.685213590005844	-0.8081288616755586	-38.299999999999976	-0.1172980815734321
BNNN8233	-22.439867328004905	2.190380704067929	-31.68684750158694	-16.444111725869863	30.74653364834441	0.9082893102268288	27.77572360645491	34.16949559657136	0.5157548617151598	0.08894891359360668	0.20552404084132908	0.8518189947946461	-0.07449182144755731	0.007424371944530958	-0.10609606657928577	-0.05399786634398743	0.9369022922253651	0.0370812485037451	0.8238830789401332	1.0774474493685884	-0.04422460851696725	0.0191926101169775	-0.11328358692881799	0.018118814624942543	True	-11.377046840627523	1.0168997685187564	Bulges	NNN_3primebulge	GC	CG	GCACTCGAAAGAGGATGC	-38.299999999999976	-0.1172980815734321	53.36855415063224	-2.91380627	((((((....)))..)))	-1.9200000000000004	-2.49473972661263	-2.2586362437536955	55.55555555555556	43.685213590005844	-0.8081288616755586	-38.299999999999976	-0.1172980815734321
BNNN8234	-15.516419639289074	2.1915626194392805	-25.948906591245017	-10.658940555276315	27.685179667969518	1.6044458283319118	22.72001079978848	34.70502271052656	0.46978623839146366	0.1613486930265385	0.08456549696795952	1.226093845920124	-0.05171725370223079	0.007570350579157237	-0.08761417662893008	-0.03495832646106995	0.9975485793462497	0.05801083429414484	0.7732964012378181	1.218770176783588	-0.061157460287341904	0.014496760604317146	-0.11371285565390407	-0.008532935914607652	True	-18.590812033856267	0.6169195798826578	Bulges	NNN_5prime_bulge	GC	CG	GCAGCCTCGAAAGAGTGC	-38.299999999999976	-0.1172980815734321	53.36855415063224	-2.82330411	(((..(((....))))))	-1.9200000000000004	-2.314643951962237	-2.0561438725992365	61.111111111111114	44.26775997201628	-0.8769364604953546	-38.299999999999976	-0.1172980815734321
BNNN8235	-19.595152202782124	1.9294189967340405	-28.275346306862644	-14.750923396777099	43.636254089705425	1.4874723145823214	39.2950780271388	49.960663373806184	-0.4486720178496879	0.06197331650860505	-0.676680074984394	-0.22329935850385016	-0.06177703249040297	0.0062740650531101835	-0.09020388044996322	-0.04602831467612501	0.9478833428235487	0.0683456895318131	0.7486773318759157	1.22029075730327	-0.04209553126840409	0.016046044641222546	-0.09964226823310313	0.010533351180898872	True	-11.422282875590463	0.6290972568931075	Bulges	NNN_3primebulge	GC	CG	GCACTCGAAAGAGGCTGC	-38.299999999999976	-0.1172980815734321	53.36855415063224	-3.03061748	((((((....)))..)))	-1.9200000000000004	-2.5607849183350435	-2.312012699019044	61.111111111111114	44.26775997201628	-0.8769364604953546	-38.299999999999976	-0.1172980815734321
BNNN8236	-25.347204177793742	2.063642800393657	-34.12358375137751	-19.666122388398364	36.45270998094378	0.5427794554904709	35.10827199838565	38.354887471094564	0.04568065420962364	0.05665865198302292	-0.1692770700775609	0.21526199360300377	-0.08204328982008789	0.0067704187048788665	-0.1108075088767822	-0.06336619115585806	0.9404505261420818	0.03115402987349587	0.8564820547732704	1.0535932657833245	-0.024378953995885893	0.01694450943059989	-0.07934744839854145	0.043386636723038684	True	-19.414603311450303	0.5447399896163404	Bulges	NNN_5prime_bulge	GC	CG	GCAGTCTCGAAAGAGTGC	-38.299999999999976	-0.1172980815734321	53.36855415063224	-3.794553	(((..(((....))))))	-1.9200000000000004	-2.84910091621167	-2.495588563195826	55.55555555555556	43.685213590005844	-0.8081288616755586	-38.299999999999976	-0.1172980815734321
BNNN8237	-18.61665156684932	2.6542772051153	-32.94934586742616	-12.713299197333278	28.26280089555504	1.5389651476980302	24.190304205355147	34.34737597669773	0.5238826605177381	0.17390856257039283	0.09390138536405573	1.424038579271042	-0.06158688077599986	0.009104086685423745	-0.1112093073586456	-0.0415478377579219	1.0216718903047508	0.05832242775461277	0.8168658035814346	1.2269462402465288	-0.059801450410969785	0.01489148911557044	-0.11436957483523325	-0.008641912230710836	True	-14.333655487827865	0.5476449711269704	Bulges	NNN_3primebulge	GC	CG	GCACTCGAAAGAGGTTGC	-38.299999999999976	-0.1172980815734321	53.36855415063224	-2.90727244	((((((....)))..)))	-1.9200000000000004	-2.494726881886234	-2.259221443254967	55.55555555555556	43.685213590005844	-0.8081288616755586	-38.299999999999976	-0.1172980815734321
BNNN8238	-19.803338108010927	3.16383987499257	-31.889083931288024	-12.6497972505213	27.222176730795454	1.7022218814534142	22.73286672911364	34.39825962675523	0.637956662040253	0.2130327158298134	0.10310209786510872	1.4252443681785187	-0.06583312440465229	0.010864881606737797	-0.10726276738506947	-0.04122037421709414	0.9809845588015268	0.06230848110618788	0.8040034287672949	1.1914347441387945	-0.06735687217688659	0.016531122074676285	-0.11749833440616123	-0.009393283926803503	True	-17.90818264817126	0.6164992184290438	Bulges	NNN_5prime_bulge	GC	CG	GCAGGCTCGAAAGAGTGC	-38.299999999999976	-0.1172980815734321	53.36855415063224	-2.78480816	(((..(((....))))))	-1.9200000000000004	-2.3065778105026014	-2.067598848118345	61.111111111111114	44.26775997201628	-0.8769364604953546	-38.299999999999976	-0.1172980815734321
BNNN8239	-31.540973377029186	2.212469941649749	-41.14032489885212	-25.478635351497335	41.39855742177801	0.4882918236711423	40.21764281405615	43.18531249048389	-0.47917424255352986	0.04561259369778532	-0.640514515729835	-0.31961724877829834	-0.10051953309733137	0.007104335644861491	-0.13120660097289807	-0.08088495159553385	0.8226849914935794	0.03168157279252314	0.7320404984622031	0.92889517906435	-0.03438058342045758	0.013569942213413325	-0.08348324428872501	0.015398494083166667	True	-23.190100313550865	0.8489610215686147	Bulges	NNN_3primebulge	GC	CG	GCACTCGAAAGAGGGTGC	-38.299999999999976	-0.1172980815734321	53.36855415063224	-3.61120005	((((((....)))..)))	-1.9200000000000004	-2.920162739993883	-2.6411755516399618	61.111111111111114	44.26775997201628	-0.8769364604953546	-38.299999999999976	-0.1172980815734321
BNNN8240	-14.168939792845455	1.4356195469144337	-20.416972945667254	-10.85318143030414	59.790057584826215	1.9433577207399162	53.14676950446245	67.54318149021502	-0.9926644305526813	0.10317543692633663	-1.4244547632027613	-0.684154180484336	-0.04263420678493505	0.004429784455286788	-0.06172297625163224	-0.032059854564025554	0.9986689033717341	0.05800228724055353	0.8078428890465468	1.2114831231465775	-0.06131285054015742	0.014070468553513057	-0.11004187070851473	-0.010895306138669346	True	-20.179261065210248	0.6794417712513231	Bulges	NNN_5prime_bulge	GC	CG	GCAACGCGAAAGCGTGC	-53.29999999999998	-0.1585039497017571	63.119222945484125	-5.67854461	(((.(((....))))))	-4.140000000000001	-5.1793052691632	-4.8692285971373535	64.70588235294117	53.87514499984047	-2.750385535313915	-53.29999999999998	-0.1585039497017571
BNNN8241	-21.33357814971264	1.69007387992107	-28.15452447857437	-16.276764179205262	55.809446354062416	1.184313427564552	51.815318579811404	60.0941769791273	-1.2143342179742982	0.0988430396342765	-1.5797856680771285	-0.9081456432338229	-0.06492444545147859	0.005258605761493749	-0.08612973826695448	-0.04931558576589235	0.9994567148170234	0.05613006503039242	0.8003744075957838	1.2119776417279648	-0.06735502353008772	0.011678022001536864	-0.10421499058238337	-0.028420522034990753	True	-20.90832222132424	0.6348937539143213	Bulges	NNN_3primebulge	GC	CG	GCACGCGAAAGCGATGC	-53.29999999999998	-0.1585039497017571	63.119222945484125	-5.16295695	((((((....))).)))	-4.140000000000001	-4.599249611819944	-4.339715072603105	64.70588235294117	53.87514499984047	-2.750385535313915	-53.29999999999998	-0.1585039497017571
BNNN8242	-13.729855042414004	0.9011345186339974	-17.64248498545727	-11.488850716419734	46.319724262265346	1.996512451287349	38.40331987303324	53.65261631319694	-0.4116395521986738	0.08342436791879858	-0.7099497092916087	-0.0855722715421129	-0.042657050322002475	0.0029784289646281148	-0.05575318670937778	-0.03541736538441067	1.0058091126480027	0.05580442038929669	0.7958315305376262	1.2130951117493125	-0.062035178867826855	0.014160352132795874	-0.11215858590196343	-0.013732708205248955	True	-17.714421553506078	0.4991536356373807	Bulges	NNN_5prime_bulge	GC	CG	GCAAACGCGAAAGCGTGC	-42.69999999999997	-0.125584394647751	66.86039794608479	-5.59769751	(((..(((....))))))	-3.75	-5.151191291235685	-4.846098951581641	61.111111111111114	57.00332260219227	-2.587106706609704	-42.69999999999997	-0.125584394647751
BNNN8243	-18.63678108017616	1.7126042008408606	-25.584914515535875	-13.280943195990984	39.83579259016351	1.2225060320443129	36.557761276826994	44.337007959040406	-0.2423490712693162	0.07837117719465975	-0.5285872831213452	0.030268900670689616	-0.05927005524462363	0.0056747923852524295	-0.08235628592331673	-0.04131832683272019	0.914978045864113	0.06979990214290976	0.7551130016406294	1.227171355495234	-0.0316885139298215	0.016643274432331708	-0.09000919304624572	0.022716461203224986	True	-15.091772952185913	0.8835558693086845	Bulges	NNN_3primebulge	GC	CG	GCACGCGAAAGCGAATGC	-42.69999999999997	-0.125584394647751	66.86039794608479	-5.02379374	((((((....)))..)))	-3.75	-4.539202176982742	-4.292540173455294	61.111111111111114	57.00332260219227	-2.587106706609704	-42.69999999999997	-0.125584394647751
BNNN8244	-14.329332890735826	1.4109899051022663	-21.37765681221506	-10.576459750728572	35.33085979722754	2.1614095010587295	27.65638895083863	43.34038237038205	0.06377349415346942	0.11080045348021647	-0.24647823173281505	0.5913778364684804	-0.046470271543551364	0.004828249827772561	-0.07056782536608555	-0.033707617903674505	0.9546159572663077	0.05778129514446833	0.7605891943405154	1.183702712119061	-0.06108403516653531	0.016782398043846916	-0.12422897813247322	-0.0004015578677740892	True	-18.407038608628493	1.1044829147026975	Bulges	NNN_5prime_bulge	GC	CG	GCAACCGCGAAAGCGTGC	-42.69999999999997	-0.125584394647751	66.86039794608479	-4.40191999	(((..(((....))))))	-3.75	-3.930048782581129	-3.662049950153965	66.66666666666667	57.635921648597446	-2.6638190948500604	-42.69999999999997	-0.125584394647751
BNNN8245	-12.639187062468228	1.1785095004692636	-18.570958142749333	-9.8838190222596	34.49640319121724	2.089059938294001	27.35345738168235	42.758002646731946	0.07675778458847198	0.10153359889852226	-0.20778171503954496	0.5429998177535393	-0.041211532770826	0.004056929593954965	-0.06177157486966727	-0.03149407358404997	0.9992058588387699	0.05790567923063005	0.7948357511590618	1.2272149902849194	-0.063296780669068	0.015250220733566163	-0.11880628453417597	-0.00930696082427627	True	-19.76355100124008	1.9496609031594936	Bulges	NNN_3primebulge	GC	CG	GCACGCGAAAGCGACTGC	-42.69999999999997	-0.125584394647751	66.86039794608479	-5.03088303	((((((....)))..)))	-3.75	-4.544996552148856	-4.297782020440269	66.66666666666667	57.635921648597446	-2.6638190948500604	-42.69999999999997	-0.125584394647751
BNNN8246	-12.479966008327745	1.3369236598638028	-19.474876996612156	-9.663771753769923	34.66760825116926	2.087721870737712	27.421172976153883	42.703224217400575	0.07646397633693054	0.10649065058436294	-0.2168922825071098	0.5538833728891018	-0.04042830251119412	0.004560086979364676	-0.06446386025734953	-0.030683553437613958	1.0154139039755707	0.05660482137574242	0.7940144069456893	1.1978319314285695	-0.06377786207749322	0.014216612380016149	-0.11447415847904223	-0.01705330474541445	True	-19.45609948133478	0.5241623126609692	Bulges	NNN_5prime_bulge	GC	CG	GCAATCGCGAAAGCGTGC	-42.69999999999997	-0.125584394647751	66.86039794608479	-4.40587332	(((..(((....))))))	-3.75	-3.9283897583704177	-3.663985832000156	61.111111111111114	57.00332260219227	-2.587106706609704	-42.69999999999997	-0.125584394647751
BNNN8247	-14.179306862909975	1.1793555734287622	-19.052103062785903	-11.123650468470053	36.51747065747912	1.8022486979303456	30.848123403857056	44.02160965884663	0.0010409246310312634	0.08522072228652057	-0.29504859995959365	0.3357621265536143	-0.045760460025492	0.00400866530197024	-0.06235446212288487	-0.035207760798022326	1.0579757045038225	0.060526065999646	0.8594732569688767	1.2926910975416952	-0.0653739324225637	0.014313180992130466	-0.11536400239076158	-0.01411105627743258	True	-15.999805257525358	0.5336503929165672	Bulges	NNN_3primebulge	GC	CG	GCACGCGAAAGCGATTGC	-42.69999999999997	-0.125584394647751	66.86039794608479	-5.02557684	((((((....)))..)))	-3.75	-4.541951258910133	-4.295303315359703	61.111111111111114	57.00332260219227	-2.587106706609704	-42.69999999999997	-0.125584394647751
BNNN8248	-12.505737528078683	0.9311698374594444	-16.8429399188631	-10.040670582452583	38.197810666182974	2.2397298220374804	30.192792840746616	47.18971986651	-0.06041529839724027	0.09092317579540694	-0.35407896417784757	0.3150843219741433	-0.04007363061449665	0.0031873320718453176	-0.054799582328287064	-0.03182828547050761	0.9950954357545876	0.056963932067453545	0.7991304234191465	1.2241750369632272	-0.0611183916338369	0.016387460570574823	-0.12318931163367655	-0.0074317969095775305	True	-21.288494335830478	0.6077506963551669	Bulges	NNN_5prime_bulge	GC	CG	GCAAGCGCGAAAGCGTGC	-42.69999999999997	-0.125584394647751	66.86039794608479	-4.6499078	(((..(((....))))))	-3.75	-4.033347532974027	-3.769735253122629	66.66666666666667	57.635921648597446	-2.6638190948500604	-42.69999999999997	-0.125584394647751
BNNN8249	-21.126029574085972	1.9079341851410119	-28.000343439912832	-16.602178901557153	50.16787042051615	1.3345687786485938	46.044008514705226	54.70685485214796	-0.8631003146792919	0.09589430995130727	-1.1845918201474437	-0.6153783620842137	-0.06542338516571473	0.00601954617077353	-0.08761757000215728	-0.05111955646567259	1.0118688316965754	0.06165638495574399	0.8269725574229159	1.2150235853839553	-0.06635466081337713	0.01480236258836149	-0.1124734864410225	-0.018994181552994135	True	-18.543211841953195	0.5035070191942574	Bulges	NNN_3primebulge	GC	CG	GCACGCGAAAGCGAGTGC	-42.69999999999997	-0.125584394647751	66.86039794608479	-5.41093955	((((((....)))..)))	-3.75	-4.7317931966634506	-4.446597073882584	66.66666666666667	57.635921648597446	-2.6638190948500604	-42.69999999999997	-0.125584394647751
BNNN8250	-18.966503413319366	1.918725175347335	-26.250151339619336	-14.67293891015809	54.43248781792516	1.7029498831047478	48.674281284115345	59.90418978266562	-0.9942498723242912	0.12506415270146845	-1.4414155002187103	-0.6649594917523848	-0.05806252973249002	0.005976543252023397	-0.08055954730416272	-0.044856917102752955	1.0055074520840213	0.0640657667775908	0.7602334798919411	1.2117238956464371	-0.060876002563161925	0.0165979180960495	-0.11213179593746506	-0.013768191298345693	True	-15.090408992420633	0.5851885691013319	Bulges	NNN_5prime_bulge	GC	CG	GCACCGCGAAAGCGTGC	-53.29999999999998	-0.1585039497017571	63.119222945484125	-4.91428629	(((.(((....))))))	-4.140000000000001	-4.152062688226637	-3.8377215654704337	70.58823529411765	54.532384518593744	-2.851773970742759	-53.29999999999998	-0.1585039497017571
BNNN8251	-18.39523384007368	2.375312475194132	-29.505836528950574	-12.991589562883277	53.05489630654232	2.6371355687413662	45.00133146341048	62.204612627998515	-0.8743251814574587	0.13905428125381894	-1.3887181184621082	-0.532927251774885	-0.056413212901460105	0.007437391610294387	-0.09056554373946005	-0.03930066520104678	0.9708802707329062	0.07640410568550027	0.7157076631877555	1.2067313522829497	-0.04344476516278157	0.015413448296143602	-0.0953465720141035	0.006071246261058826	True	-17.938793130102937	0.49883353742954933	Bulges	NNN_3primebulge	GC	CG	GCACGCGAAAGCGCTGC	-53.29999999999998	-0.1585039497017571	63.119222945484125	-4.80951071	((((((....))).)))	-4.140000000000001	-4.241898359536807	-3.9655834088451374	70.58823529411765	54.532384518593744	-2.851773970742759	-53.29999999999998	-0.1585039497017571
BNNN8252	-5.118350642187025	0.5599738111200218	-6.819215782914542	-3.9613603690222083	35.696075993599116	4.905533316566026	22.47707819639759	49.33010390383793	0.021568156864140504	0.09129829196780605	-0.17532793043172662	0.35306944725736844	-0.016620982934256533	0.0020208824342363286	-0.023021739187194513	-0.012737386527620178	1.0444623616543072	0.06800287862152544	0.8718889367988198	1.2539929013128526	-0.07459086044305642	0.015552883591081165	-0.11522570039726103	-0.032276289378297254	True	-12.848886727805306	0.4767640171531571	Bulges	NNN_5prime_bulge	GC	CG	GCACACGCGAAAGCGTGC	-42.69999999999997	-0.125584394647751	66.86039794608479	-7.14178174	(((..(((....))))))	-3.75	-6.519471135834224	-6.134596656330427	66.66666666666667	57.635921648597446	-2.6638190948500604	-42.69999999999997	-0.125584394647751
BNNN8253	-13.56451554892453	1.4291455875553325	-20.84627962718727	-10.217764370892864	33.596934912356595	2.039061965327964	26.58286153470772	41.681168350905516	0.15217833721283375	0.11552456787890408	-0.18413491621850028	0.7190446355861655	-0.04424091132575481	0.004902624173762859	-0.06924050900460468	-0.03270341522807622	0.9959989633391935	0.05976295145891504	0.7675347011044936	1.2277082570568334	-0.06213915786727188	0.014749513587616619	-0.11301012779400439	-0.009836129336518154	True	-13.550380371106064	0.4222561094157755	Bulges	NNN_3primebulge	GC	CG	GCACGCGAAAGCGCATGC	-42.69999999999997	-0.125584394647751	66.86039794608479	-4.78683793	((((((....)))..)))	-3.75	-4.2351322943024	-3.9622492978311215	66.66666666666667	57.635921648597446	-2.6638190948500604	-42.69999999999997	-0.125584394647751
BNNN8254	-14.510233124623737	1.4171626364699579	-21.65495613347788	-11.537923738051697	33.25237211777716	1.4858368363881393	28.305584541000577	38.73775058394833	0.12524930311916493	0.09532040256403924	-0.1459204289375755	0.5136459429494191	-0.04720258592535573	0.004814949193156372	-0.07135962165405346	-0.03720527378136752	0.9227136271077064	0.0490605876636235	0.7382143591793431	1.0971034230550987	-0.06486494569135699	0.014871979049454382	-0.11835821699948063	-0.008200736281802812	True	-11.349008463048932	0.6189399409621102	Bulges	NNN_5prime_bulge	GC	CG	GCACCCGCGAAAGCGTGC	-42.69999999999997	-0.125584394647751	66.86039794608479	-4.50089332	(((..(((....))))))	-3.75	-3.9798498950002856	-3.703929403028216	72.22222222222223	58.27094956532795	-2.740531483090417	-42.69999999999997	-0.125584394647751
BNNN8255	-9.687648604282064	2.795200555649309	-17.43699270604702	-7.059808107069373	27.718443160695973	2.9681251094770884	20.064338117091694	35.59682505924198	0.29540849699510036	0.2122857011378748	0.008863125340567041	0.9216150421605426	-0.03213284044117594	0.009646703110340731	-0.05893366075984519	-0.022875067063635596	1.0497666290312564	0.08063095808096665	0.8257148424847957	1.2601351753585042	-0.06607685919505586	0.017576099660359078	-0.11517766938464996	-0.02025668486183506	True	-14.425554609225943	0.47997104147504627	Bulges	NNN_3primebulge	GC	CG	GCACGCGAAAGCGCCTGC	-42.69999999999997	-0.125584394647751	66.86039794608479	-4.66826715	((((((....)))..)))	-3.75	-4.1778425416881975	-3.9127623320315545	72.22222222222223	58.27094956532795	-2.740531483090417	-42.69999999999997	-0.125584394647751
BNNN8256	-14.70673121464867	1.1204984128692925	-19.923905476574394	-11.1918447892034	41.127791071225516	1.9584149863954399	34.84309147300172	48.688207265479214	-0.19694669967871462	0.08700630046847574	-0.49754318271142833	0.14143407596026342	-0.046893625864845016	0.003781654728041967	-0.06451532811869444	-0.03497278732810361	1.0101672312453245	0.06015397595296493	0.8107117345585018	1.2493859421137723	-0.05966275257880244	0.01498973102307815	-0.11489273947290049	-0.005482249129033166	True	-9.785720995916126	0.41498093751890097	Bulges	NNN_5prime_bulge	GC	CG	GCACTCGCGAAAGCGTGC	-42.69999999999997	-0.125584394647751	66.86039794608479	-4.68359505	(((..(((....))))))	-3.75	-4.183322873812365	-3.89913602917533	66.66666666666667	57.635921648597446	-2.6638190948500604	-42.69999999999997	-0.125584394647751
BNNN8257	-13.353117444521713	1.7980721743336625	-20.73889703572588	-9.75584034207712	33.493442632745534	2.469240759675695	26.495519952746395	41.88540723170057	0.1279162403607758	0.13313492160361506	-0.15919403622502387	0.6432192754072119	-0.04345003460762379	0.006175817677839609	-0.06885734751831302	-0.03123639254475634	1.0037173226390226	0.07055802317493143	0.7942006669835806	1.2378692302460945	-0.06270302998736517	0.018847464149829216	-0.1194419312394801	-0.009630500480309438	True	-16.344773005090026	0.40041625826790767	Bulges	NNN_3primebulge	GC	CG	GCACGCGAAAGCGCTTGC	-42.69999999999997	-0.125584394647751	66.86039794608479	-4.94679992	((((((....)))..)))	-3.75	-4.293460928582804	-4.003351478259113	66.66666666666667	57.635921648597446	-2.6638190948500604	-42.69999999999997	-0.125584394647751
BNNN826	-13.616849560980565	8.807025856740179	-49.4988238612226	-6.987715060723964	16.93610165060495	2.4219105339298204	8.962148371675621	23.10342951638894	0.9645343111379142	0.6314720138054251	0.37300024212408195	3.290782366800258	-0.04712376639252637	0.0304041803376617	-0.1699585918200286	-0.023578185760583906	0.9676215574879412	0.071809429389901	0.7562205714731565	1.134999051833206	-0.049043523106699204	0.02312296042524982	-0.11488133489942978	0.0045839849777311	True	-11.144846667177209	0.7603803238432038	Bulges	NNN_5prime_bulge	GC	CG	GATTTTACGAAAGTAATC	-32.79999999999998	-0.1064001289698532	35.120303030303035	-2.16973257	(((..(((....))))))	0.1999999999999997	-2.108640858787344	-1.879627167032505	27.77777777777778	23.89700294747371	1.4468360194122547	-32.79999999999998	-0.1064001289698532
BNNN8260	-19.711752557809703	1.8305262909218363	-27.658006164725855	-15.333087367551588	54.420898004422284	1.4406871351436057	49.28096720231944	59.556333291383446	-1.0743125498302741	0.102828020391239	-1.4470571713026366	-0.7308065924993613	-0.060134280729275034	0.005700552639949172	-0.08484412024514743	-0.04662066101561806	1.0046616594362343	0.05736434694976729	0.7933626956958223	1.2142672100488452	-0.0554504948917541	0.014733193269914574	-0.10346985905745545	0.002904572043696167	True	-14.228970284414686	0.44635139764227294	Bulges	NNN_5prime_bulge	GC	CG	GCATCGCGAAAGCGTGC	-53.29999999999998	-0.1585039497017571	63.119222945484125	-4.6676215	(((.(((....))))))	-4.140000000000001	-4.036286524705072	-3.749449070176482	64.70588235294117	53.87514499984047	-2.750385535313915	-53.29999999999998	-0.1585039497017571
BNNN8261	-17.80515613535488	1.6190898406684269	-24.385187248357806	-13.209307760620415	55.29875727934637	1.5437360707977428	49.570874313494876	60.689006089524284	-0.9858649558689989	0.10266845454178268	-1.3415468843991805	-0.6683780072672333	-0.05441268324351672	0.005021942085181686	-0.0747244150225829	-0.03960504412102418	0.9943858122261611	0.056512625262237895	0.8007494382024052	1.2311412233175796	-0.06385542997692933	0.015851898120057575	-0.12370997639644099	-0.012265952897464193	True	-6.255092765902289	0.6962210113805493	Bulges	NNN_3primebulge	GC	CG	GCACGCGAAAGCGTTGC	-53.29999999999998	-0.1585039497017571	63.119222945484125	-5.49170679	((((((....))).)))	-4.140000000000001	-5.034439516480915	-4.726218416861681	64.70588235294117	53.87514499984047	-2.750385535313915	-53.29999999999998	-0.1585039497017571
BNNN8262	-10.784406550901014	0.7306571010514791	-13.878802274177616	-8.775077198442785	39.38703935390441	2.313080876466988	31.815837067119947	48.24166358741136	-0.09563932837337526	0.08083263067766676	-0.36993126170143725	0.2092894845629227	-0.03438488207333277	0.002492504534008297	-0.044897830916415325	-0.02747635410048275	1.0103532413629495	0.05619066869820036	0.7997260660800777	1.2199987665362753	-0.06001202512802656	0.01578525260406828	-0.12407052453489503	-0.0028259773832494234	True	-11.838476554441893	0.4818842802103792	Bulges	NNN_5prime_bulge	GC	CG	GCATACGCGAAAGCGTGC	-42.69999999999997	-0.125584394647751	66.86039794608479	-5.75189749	(((..(((....))))))	-3.75	-5.266876090311655	-4.959988127672566	61.111111111111114	57.00332260219227	-2.587106706609704	-42.69999999999997	-0.125584394647751
BNNN8263	-13.288721656605043	1.0355652236391535	-17.667236561730878	-10.526246784820362	41.58456836662459	2.081808863663452	33.73088487615976	48.82987989065439	-0.19303953783166608	0.0866129347402014	-0.44824928609846465	0.16723617820806952	-0.04226674451000656	0.003519538969642962	-0.057375155329331365	-0.03295465321598345	1.0166912734634326	0.05976357215949907	0.7882589856114788	1.2412938540234866	-0.06103581585190476	0.015236072043418036	-0.11858256961061793	-0.004004678919144993	True	-7.970349346278541	0.37240685881102975	Bulges	NNN_3primebulge	GC	CG	GCACGCGAAAGCGTATGC	-42.69999999999997	-0.125584394647751	66.86039794608479	-5.51711275	((((((....)))..)))	-3.75	-5.092899164859749	-4.7889006650329415	61.111111111111114	57.00332260219227	-2.587106706609704	-42.69999999999997	-0.125584394647751
BNNN8264	-10.875246757582671	1.3738800455907914	-16.628940838683665	-8.348265324763393	30.952755949692968	2.3986083136354543	23.79183844303548	39.26080174738252	0.18628657259834214	0.12650099407768703	-0.08454742126801515	0.6818012935346411	-0.03572430831620494	0.004800540198541505	-0.055871850368746936	-0.026893480101525504	1.0125092255882597	0.06627902427026998	0.7923074507471811	1.2187125614601901	-0.06237533000758684	0.014353826273682016	-0.10485889158792866	-0.016979877771052802	True	-13.454211612840059	0.5146033180875145	Bulges	NNN_5prime_bulge	GC	CG	GCATCCGCGAAAGCGTGC	-42.69999999999997	-0.125584394647751	66.86039794608479	-4.3892795	(((..(((....))))))	-3.75	-3.910300255157304	-3.6435345938060335	66.66666666666667	57.635921648597446	-2.6638190948500604	-42.69999999999997	-0.125584394647751
BNNN8265	-11.122705869227607	0.9103537545028407	-15.40030323722709	-8.45812213175941	38.00156286486176	2.434666743805875	28.987564837139775	47.5068643067562	-0.03736164128802589	0.0911254732854679	-0.3221246969182468	0.3716011510488387	-0.035682291862929476	0.0031561249927053864	-0.050796585246835786	-0.026594330013825974	1.0113172523606093	0.05674110820690974	0.8004818092359759	1.2466180916913545	-0.060689045629888576	0.014321894875671584	-0.11221365646927155	-0.009433285953829017	True	-14.15181505204457	0.4779650184373955	Bulges	NNN_3primebulge	GC	CG	GCACGCGAAAGCGTCTGC	-42.69999999999997	-0.125584394647751	66.86039794608479	-5.33271877	((((((....)))..)))	-3.75	-4.962024613792914	-4.6605843351200384	66.66666666666667	57.635921648597446	-2.6638190948500604	-42.69999999999997	-0.125584394647751
BNNN8266	-11.837394276460486	1.2041243925020566	-17.20109891360319	-9.194789907311037	32.491711071434366	1.9948944930617694	25.126836297347218	39.97270145956998	0.11808207707524028	0.10488061034168637	-0.1546472470460147	0.5662523064571712	-0.03844340622836449	0.004160516803054166	-0.05731364720706113	-0.029411802412830687	0.9892744962918305	0.05845467460105977	0.7639832703287399	1.19646453785324	-0.0626003785873956	0.014495876646196514	-0.11536022662622869	-0.011561292037921642	True	-19.81756612152246	0.6683181334171774	Bulges	NNN_5prime_bulge	GC	CG	GCATTCGCGAAAGCGTGC	-42.69999999999997	-0.125584394647751	66.86039794608479	-4.40761102	(((..(((....))))))	-3.75	-3.9232288081135778	-3.6593726704033225	61.111111111111114	57.00332260219227	-2.587106706609704	-42.69999999999997	-0.125584394647751
BNNN8267	-10.60359859331167	1.0911712715892454	-16.17026171827965	-8.13502215815303	33.573549096039834	2.3864932313730574	24.7284649068163	42.942255220951004	0.09388792479717456	0.10178494090135701	-0.16603066792403184	0.6001366524999139	-0.034472897632276865	0.003791924661366213	-0.05388042756828697	-0.026039424714546237	1.0069065031349715	0.059107256193875156	0.7818608019372706	1.2261418814202911	-0.06341921375341643	0.015501869968505864	-0.11444974424242274	0.0017215497116080559	True	-14.5966984976099	0.6301896665372256	Bulges	NNN_3primebulge	GC	CG	GCACGCGAAAGCGTTTGC	-42.69999999999997	-0.125584394647751	66.86039794608479	-5.39187602	((((((....)))..)))	-3.75	-5.002603292971142	-4.700523817392932	61.111111111111114	57.00332260219227	-2.587106706609704	-42.69999999999997	-0.125584394647751
