## Supplementary material for "High-Throughput DNA melt measurements enable improved models of DNA folding thermodynamics": arr_v1_n=27732.csv (part 7 of 23)

SEQID	dH	dH_se	dH_lb	dH_ub	Tm	Tm_se	Tm_lb	Tm_ub	dG_37	dG_37_se	dG_37_lb	dG_37_ub	dS	dS_se	dS_lb	dS_ub	fmax	fmax_se	fmax_lb	fmax_ub	fmin	fmin_se	fmin_lb	fmin_ub	two_state	dH_line	dH_se_line	Series	ConstructType	bottomScaffold	topScaffold	RefSeq	dH_NUPACK	dS_NUPACK	Tm_NUPACK	dG_37_ensemble_NUPACK	TargetStruct	dG_37_NUPACK	dG_37_ensemble_150mM_NUPACK	dG_37_ensemble_75mM_NUPACK	GC	Tm_NUPACK_salt_corrected	dG_37_NUPACK_salt_corrected	dH_NUPACK_salt_corrected	dS_NUPACK_salt_corrected
BNNN8268	-13.381359769032557	1.1442710663668327	-17.537219122367542	-10.201834479815851	42.426205276191176	2.7297684177675765	33.69970928704276	51.118876176447834	-0.2244616886134863	0.10900947334808798	-0.5248344681209474	0.16355287376856611	-0.04247061804044584	0.00386404090120755	-0.056419619842411964	-0.0316908676641296	0.938686794543192	0.07426617259344342	0.7047365592694114	1.2061360723118042	-0.04741381829559303	0.01959053821566493	-0.1126102017895245	0.010784294614715664	True	-16.315791848928555	0.4594062010862253	Bulges	NNN_5prime_bulge	GC	CG	GCATGCGCGAAAGCGTGC	-42.69999999999997	-0.125584394647751	66.86039794608479	-4.70998574	(((..(((....))))))	-3.75	-4.010559572500921	-3.749954651329788	66.66666666666667	57.635921648597446	-2.6638190948500604	-42.69999999999997	-0.125584394647751
BNNN8270	-14.007541875730672	1.3897125245505497	-20.30043744203408	-10.70228310786491	52.83902625351849	2.2634515077503545	45.61934192518782	60.75409699259443	-0.6775175039991359	0.08844444743143773	-1.0217565552833974	-0.384412266854627	-0.0429227806988931	0.004439561041897398	-0.06319370183596151	-0.032210085422304906	0.9977920551521261	0.056353328059890115	0.7814184533696468	1.2036086784508808	-0.06727498418745627	0.014111979677821997	-0.11310968682379903	-0.014920461726099805	True	-15.07778568103431	0.6763723213342412	Bulges	NNN_5prime_bulge	GC	CG	GCAGCGCGAAAGCGTGC	-53.29999999999998	-0.1585039497017571	63.119222945484125	-4.79034646	(((.(((....))))))	-4.140000000000001	-4.100934533414872	-3.821051401299063	70.58823529411765	54.532384518593744	-2.851773970742759	-53.29999999999998	-0.1585039497017571
BNNN8272	-11.850248553831474	0.9179382877742375	-15.688804352107333	-9.661780316112246	42.61254648003884	2.311622744621608	35.676623805345145	50.66375826661752	-0.21006077664083328	0.08157833313479548	-0.46988205416696677	0.05475110125918541	-0.03756603174156112	0.003079585153855469	-0.0503315697493315	-0.030312930167875254	1.0072729387758035	0.05984561447907338	0.8011375334889421	1.2037276021700383	-0.06571750343382032	0.01585499700475942	-0.11845110886889237	-0.023275984445020992	True	-14.979772308029924	0.47792200671885054	Bulges	NNN_5prime_bulge	GC	CG	GCAGACGCGAAAGCGTGC	-42.69999999999997	-0.125584394647751	66.86039794608479	-5.68410506	(((..(((....))))))	-3.75	-5.214823737148282	-4.9085420245254205	66.66666666666667	57.635921648597446	-2.6638190948500604	-42.69999999999997	-0.125584394647751
BNNN8273	-15.017493060879708	1.0006163700036415	-18.860639791828106	-12.632454068850617	45.528805742079214	1.9958937655682285	38.73919790716042	51.97078012574825	-0.40306804791917156	0.08808989088458066	-0.6868168875390323	-0.10551153526315968	-0.04727365861455404	0.0033058137719623993	-0.0598824647373456	-0.03911012390144218	1.0119412992007055	0.06291034559625429	0.813962542234302	1.2136106273698977	-0.06620965493238408	0.01697979600589273	-0.12100788331948627	-0.014431594267941062	True	-12.677166476530987	0.573489369177599	Bulges	NNN_3primebulge	GC	CG	GCACGCGAAAGCGGATGC	-42.69999999999997	-0.125584394647751	66.86039794608479	-4.69298348	((((((....)))..)))	-3.75	-4.239218360403779	-3.984154703889727	66.66666666666667	57.635921648597446	-2.6638190948500604	-42.69999999999997	-0.125584394647751
BNNN8274	-8.842001320913958	0.6830723142434606	-11.845463473131254	-7.193269392784117	39.02865212517639	2.838935584231437	30.125843382081168	49.88068059513017	-0.06681617760377914	0.08140497219393637	-0.3520297733060025	0.250784076372621	-0.028293100666187784	0.002342406186386643	-0.03853341918333624	-0.022381408847115012	1.0127392734040046	0.058709320610710436	0.7962385555825547	1.233944987377063	-0.0657520685761323	0.014147984542518631	-0.11466168540929378	-0.015385669855411496	True	-14.23590838753434	0.3509706032646044	Bulges	NNN_5prime_bulge	GC	CG	GCAGCCGCGAAAGCGTGC	-42.69999999999997	-0.125584394647751	66.86039794608479	-4.59247154	(((..(((....))))))	-3.75	-4.038238765379616	-3.753417520336435	72.22222222222223	58.27094956532795	-2.740531483090417	-42.69999999999997	-0.125584394647751
BNNN8275	-14.727624521087527	1.2364044905132818	-19.900191255534097	-11.085665482752539	56.04330864612198	1.8048904368174548	49.553162998155116	62.89645953458994	-0.8618756428058907	0.08347576163020942	-1.1700800614456284	-0.5957560103812163	-0.0447941067816465	0.0038917851928928454	-0.060789466929157626	-0.03322786583565304	1.0047084598715104	0.057047761641553806	0.7764917050985713	1.2243924511752673	-0.0630709563886438	0.014688612663238475	-0.11701344755792113	-0.014751963103765019	True	-20.802906698743755	0.962940022456902	Bulges	NNN_3primebulge	GC	CG	GCACGCGAAAGCGGCTGC	-42.69999999999997	-0.125584394647751	66.86039794608479	-4.81473446	((((((....)))..)))	-3.75	-4.311408935085788	-4.044361522211196	72.22222222222223	58.27094956532795	-2.740531483090417	-42.69999999999997	-0.125584394647751
BNNN8276	-14.145094375161484	1.230613639236763	-19.588661491327105	-10.641823275156963	36.734079234477534	2.4205071256068376	30.327187561282244	47.274375493375594	0.021184801153718555	0.1070131840171786	-0.383611061966068	0.39385971017989446	-0.04581409458930451	0.004241972147329841	-0.06451204033748197	-0.03332796997471517	0.9823347632680214	0.07359609924983146	0.7799656387155004	1.287149953628925	-0.06475787786058997	0.014920533788248142	-0.11623830657047808	-0.0110398708010258	True	-22.262723516201127	0.7978031360940847	Bulges	NNN_5prime_bulge	GC	CG	GCAGTCGCGAAAGCGTGC	-42.69999999999997	-0.125584394647751	66.86039794608479	-4.41021342	(((..(((....))))))	-3.75	-3.928737196843287	-3.6642571482601496	66.66666666666667	57.635921648597446	-2.6638190948500604	-42.69999999999997	-0.125584394647751
BNNN8277	-13.263108930806155	1.0669544280447112	-17.507002340222527	-10.37404714707583	40.11487845042054	2.3463921687620553	32.858831821790815	48.33837219171718	-0.12679762101732314	0.0927460985127893	-0.4121049976426863	0.22292165432998065	-0.042393036962010806	0.0036368459105468594	-0.056812538524936375	-0.032460429013781426	1.0286653436114297	0.07048192537593001	0.8133251127612853	1.2619515169157063	-0.06357989990218878	0.015169287536988369	-0.11507446331802947	-0.008102554194050936	True	-19.899890637910516	0.7189479241347433	Bulges	NNN_3primebulge	GC	CG	GCACGCGAAAGCGGTTGC	-42.69999999999997	-0.125584394647751	66.86039794608479	-4.68472769	((((((....)))..)))	-3.75	-4.235786051394746	-3.9809037307439175	66.66666666666667	57.635921648597446	-2.6638190948500604	-42.69999999999997	-0.125584394647751
BNNN8278	-13.345153239746278	1.1913551114084617	-18.465511606072344	-10.69070278917238	40.08403455150232	2.29241310243611	32.52995532602267	47.722408562716765	-0.13781452421020593	0.09818697587521297	-0.42378804244894236	0.23607651109766195	-0.04260566679457964	0.004049731956607701	-0.060121640219364406	-0.03367309775479634	1.015045637481132	0.06556991460218423	0.7955383474404534	1.2289248218496522	-0.06850447216011137	0.016268806168126065	-0.12130550961280016	-0.019608807882066863	True	-15.822806496909553	0.5069777639529917	Bulges	NNN_5prime_bulge	GC	CG	GCAGGCGCGAAAGCGTGC	-42.69999999999997	-0.125584394647751	66.86039794608479	-4.68490168	(((..(((....))))))	-3.75	-4.0546281983767845	-3.787751359213128	72.22222222222223	58.27094956532795	-2.740531483090417	-42.69999999999997	-0.125584394647751
BNNN8279	-17.42379190404799	1.3825923974831122	-23.016720557837075	-13.777825287653291	56.74419192357814	1.3872197741217978	50.59374942793693	61.446324094192434	-1.1209707830991256	0.09337968920727842	-1.4822330574665439	-0.8285321840098709	-0.052556284422077666	0.004290712404645882	-0.07027685424856599	-0.04135207082763203	0.9941360843756936	0.05650928081516918	0.7692201433141849	1.200317921037107	-0.05906756569081855	0.012967017134793396	-0.10636706459233752	-0.004009399376019501	True	-11.371331065219692	0.44790742368422154	Bulges	NNN_3primebulge	GC	CG	GCACGCGAAAGCGGGTGC	-42.69999999999997	-0.125584394647751	66.86039794608479	-6.05533873	((((((....)))..)))	-3.75	-5.130131379749399	-4.763312512379536	72.22222222222223	58.27094956532795	-2.740531483090417	-42.69999999999997	-0.125584394647751
BNNN828	-18.738953037266306	12.461634605638649	-63.61766909368484	-6.786115553372019	18.795947158439816	1.739722848739517	12.73932779249195	22.35531502348103	1.2644887221913876	0.7815385874201899	0.4105494597454112	4.205587317825255	-0.06446002160722865	0.04269073228871874	-0.218734930757901	-0.023592384741659155	1.0214758365081944	0.07535734390385077	0.8348921518097364	1.2341240219372858	-0.07044133324504954	0.017725482322077282	-0.11429200101341301	-0.02142093977094316	True	-12.355596635924453	0.3934882130549139	Bulges	NNN_5prime_bulge	GC	CG	GATTGTACGAAAGTAATC	-32.79999999999998	-0.1064001289698532	35.120303030303035	-1.73310935	(((..(((....))))))	0.1999999999999997	-1.650406735589005	-1.4872053881453775	33.333333333333336	24.408996041084094	1.3879094073681475	-32.79999999999998	-0.1064001289698532
BNNN8280	-19.113330159581356	2.241690200945264	-28.24857622824927	-14.008805831795641	54.7496766229576	1.440348039775172	49.7482694436393	60.08787410029271	-1.0233790148759665	0.1388394899814265	-1.5949442889850085	-0.655095881347057	-0.05855590831035614	0.0068700373237025976	-0.08623770546204097	-0.042592375346520495	0.9986696235294432	0.052848868532617985	0.8149268708757028	1.194697450845993	-0.06141174528344655	0.017654907190147638	-0.12302814939224196	0.004406419814569748	True	-13.701362393255442	0.428828696592692	Bulges	NNN_5prime_bulge	GC	CG	GCAACCCGAAAGGGTGC	-48.899999999999984	-0.1466709656617765	60.24931853154544	-5.00899766	(((.(((....))))))	-3.4100000000000006	-4.486466863632423	-4.176135846863587	64.70588235294117	51.16022279487419	-2.135100425456866	-48.899999999999984	-0.1466709656617765
BNNN8281	-28.743620314238694	2.924623937827624	-41.77379350286749	-20.466515654009452	51.19842963892739	1.0848525921255852	47.145697983092695	55.1186643038439	-1.276902994986234	0.08719571594414496	-1.5984214780151624	-1.0319098251412981	-0.08853630518209567	0.009188417837054121	-0.1299037444268103	-0.06244134523757605	0.9612192310858274	0.057958296675393324	0.7414752055645848	1.1590479345802136	-0.03920692629576261	0.013110172924031351	-0.07991156196528477	0.012998642280768913	True	-13.747305418561051	0.3825222029905896	Bulges	NNN_3primebulge	GC	CG	GCACCCGAAAGGGATGC	-48.899999999999984	-0.1466709656617765	60.24931853154544	-4.44883413	((((((....))).)))	-3.4100000000000006	-3.892522077189053	-3.636256863707733	64.70588235294117	51.16022279487419	-2.135100425456866	-48.899999999999984	-0.1466709656617765
BNNN8282	-17.480649877056983	3.775988938352959	-25.542940671250395	-12.86122745707852	42.368926706952834	4.35557530285218	33.89070334561609	50.890182658609206	-0.2831479999755635	0.250191987447814	-0.7851935424264637	0.2042296620972645	-0.05607306177712311	0.0121486317521872	-0.0814869480184763	-0.0409123282692625	0.9111719012238856	0.130695473474041	0.6955196236104704	1.1663662137096866	-0.0484856536425748	0.0488267392068307	-0.1314733844290176	0.0418485932273007	True	-19.73400264872384	0.5577444385247515	Bulges	NNN_5prime_bulge	GC	CG	GCAAACCCGAAAGGGTGC	-38.299999999999976	-0.1137514106077703	63.54912131519279	-4.87664902	(((..(((....))))))	-3.020000000000001	-4.433389877063095	-4.130489823583877	61.111111111111114	53.88037250921258	-1.9769364604953594	-38.299999999999976	-0.1137514106077703
BNNN8283	-20.049436394792433	1.8783210245681965	-27.194187479346787	-14.027274431098926	35.98964697150165	0.7212244719908415	33.87148501650632	37.975839835633856	0.09730415270103415	0.0733446508849124	-0.12992920425311733	0.3650605348126428	-0.06564065350393784	0.0062931104748508914	-0.08973714816426151	-0.04544702045799592	0.8703413955446637	0.03588676658457064	0.7809288196923465	1.0031183457190151	-0.010115855103100977	0.01574325063278629	-0.0751107654392429	0.03989316087672437	True	-16.773293620944326	0.5582738232739811	Bulges	NNN_3primebulge	GC	CG	GCACCCGAAAGGGAATGC	-38.299999999999976	-0.1137514106077703	63.54912131519279	-4.31072047	((((((....)))..)))	-3.020000000000001	-3.832612386400271	-3.588941103661611	61.111111111111114	53.88037250921258	-1.9769364604953594	-38.299999999999976	-0.1137514106077703
BNNN8284	-19.208004755886183	1.984682333754294	-26.00581550227606	-14.540542984087052	46.442324316730264	1.9546617369651884	40.03668974795266	51.76257103258651	-0.601143669581158	0.11285321856733538	-0.9381095351132203	-0.2196243117947772	-0.060489712300645974	0.006622205630086157	-0.08315270349932445	-0.044503848643103576	1.0258954493714667	0.08324308020902765	0.8107872532564583	1.2698015033998598	-0.06514881939100284	0.016913642724065755	-0.12012535627061385	-0.009717505799471697	True	-18.231933578127776	0.5041287570496332	Bulges	NNN_5prime_bulge	GC	CG	GCAACCCCGAAAGGGTGC	-38.299999999999976	-0.1137514106077703	63.54912131519279	-4.27431675	(((..(((....))))))	-3.020000000000001	-3.768207421266931	-3.4789707931091303	66.66666666666667	54.50104928465987	-2.045744059315164	-38.299999999999976	-0.1137514106077703
BNNN8285	-15.972672279538939	1.2912558387200677	-21.034391420334476	-12.775023505134408	31.473298741380194	1.4850957622225658	27.560499012102895	36.592080348104744	0.27358562179104096	0.09256712651983073	0.009457739313791598	0.5884647644536708	-0.05248303586178832	0.004410947708864861	-0.06966775850899495	-0.04160451372014865	1.0306621936564375	0.05529802338410896	0.8766749665455936	1.2508223455125127	-0.06659843595142939	0.015892009220151476	-0.11619405999403869	-0.01650171980717432	True	-14.988080714454656	0.39451205771142445	Bulges	NNN_3primebulge	GC	CG	GCACCCGAAAGGGACTGC	-38.299999999999976	-0.1137514106077703	63.54912131519279	-4.31935955	((((((....)))..)))	-3.020000000000001	-3.844001334176744	-3.6007833139052683	66.66666666666667	54.50104928465987	-2.045744059315164	-38.299999999999976	-0.1137514106077703
BNNN8286	-19.088865924387918	1.9962913063375576	-26.17645392341523	-13.958521194887279	37.26503290054283	1.2394861511546298	33.79256030428532	41.528479836726255	-0.04930736362015928	0.0834857938075415	-0.2534930418763354	0.23448463160544253	-0.0619138070118538	0.006723149551013805	-0.08603731631464795	-0.04467848439896686	0.9681129494331698	0.07418489658570546	0.7558469891283949	1.2305665934957366	-0.04319766328589622	0.021256100420422676	-0.1102942153364441	0.009796939829927711	True	-11.800789288851513	0.688142637907396	Bulges	NNN_5prime_bulge	GC	CG	GCAATCCCGAAAGGGTGC	-38.299999999999976	-0.1137514106077703	63.54912131519279	-3.71301939	(((..(((....))))))	-3.020000000000001	-3.249555327749506	-2.992974315154022	61.111111111111114	53.88037250921258	-1.9769364604953594	-38.299999999999976	-0.1137514106077703
BNNN8287	-18.01360013874489	1.2977693964343768	-22.89821139790503	-14.834955945701562	32.93936848162203	0.9180873506262812	30.3846815759561	35.82459539353781	0.2410639617401954	0.06888309206739104	0.05342914978609158	0.48347126646067345	-0.058982733761609556	0.004369364936214519	-0.07547812719668912	-0.04843549026952553	0.9975834141854836	0.05167483796169451	0.809052365286624	1.186458633200551	-0.06662587511167352	0.014094824255198734	-0.11953075957880936	-0.01583844299996539	True	-13.244095657853858	0.8568803089999076	Bulges	NNN_3primebulge	GC	CG	GCACCCGAAAGGGATTGC	-38.299999999999976	-0.1137514106077703	63.54912131519279	-4.31278764	((((((....)))..)))	-3.020000000000001	-3.837196287673881	-3.5939076454878385	61.111111111111114	53.88037250921258	-1.9769364604953594	-38.299999999999976	-0.1137514106077703
BNNN8288	-14.403768085257443	2.026317363184383	-22.20408403585255	-11.200188332499055	37.84444559667254	2.2689779962884753	32.07425809678451	44.65495860916537	-0.03678078462863412	0.11454971666502801	-0.32936711844904726	0.3048349947080152	-0.04630360537342255	0.0067975276852420595	-0.07274470851122745	-0.035585583255480085	1.0452446553181172	0.07325575741927651	0.8577520689598539	1.2144900940036667	-0.07568326294900692	0.020404453693889203	-0.12661591624764687	-0.027700070540839034	True	-11.469470781413467	0.5454498278429006	Bulges	NNN_5prime_bulge	GC	CG	GCAAGCCCGAAAGGGTGC	-38.299999999999976	-0.1137514106077703	63.54912131519279	-3.86063983	(((..(((....))))))	-3.020000000000001	-3.3648215248166617	-3.110118071441133	66.66666666666667	54.50104928465987	-2.045744059315164	-38.299999999999976	-0.1137514106077703
BNNN8289	-38.279631899729786	5.290016730114247	-52.70548423403193	-26.02491051789926	44.61903500253607	0.7714223205529972	43.248909842801154	46.826952353874525	-1.0704029647474502	0.10947392046168278	-1.3527912582570398	-0.8113502317594833	-0.11954646282927095	0.01675097053412213	-0.16535842357563352	-0.0807073234321509	0.8946405687111202	0.07134236105507961	0.7293918968234628	1.0927561190910569	0.009073489701976079	0.023568658701174895	-0.053906514354224944	0.06530857737542531	True	-15.364825801695048	0.4230118255560892	Bulges	NNN_3primebulge	GC	CG	GCACCCGAAAGGGAGTGC	-38.299999999999976	-0.1137514106077703	63.54912131519279	-4.44669161	((((((....)))..)))	-3.020000000000001	-3.9210081991821935	-3.66434991953881	66.66666666666667	54.50104928465987	-2.045744059315164	-38.299999999999976	-0.1137514106077703
BNNN829	-6.670408988033033	17.764430966076585	-61.78986662375971	-2.6292867573690493	5.147360594467614	16.073380930591725	-25.945126509169427	18.494064714241404	0.901687331870797	1.0378494459977556	0.4600131758217663	3.9309965574127226	-0.0246313907644991	0.0605801452622276	-0.2117674648667928	-0.0102224058469624	1.1081124143304306	0.0987534351412878	0.925099844148668	1.3059715583782676	-0.0767952011783808	0.0245827461264051	-0.1289477046987369	-0.0322468644000831	True	-14.534701388672032	0.5312870033745207	Bulges	NNN_3primebulge	GC	CG	GATTACGAAAGTATGATC	-32.79999999999998	-0.1064001289698532	35.120303030303035	-1.65913042	((((((....)))..)))	0.1999999999999997	-1.635080961161088	-1.476776822389105	33.333333333333336	24.408996041084094	1.3879094073681475	-32.79999999999998	-0.1064001289698532
BNNN8291	-31.347485041440947	5.4120939032923205	-49.64614397481274	-20.9456452800833	45.84111551615756	1.0427904832996737	43.783725162772264	48.92632976927938	-0.9852370456609123	0.13431835163943567	-1.395257229053614	-0.7782432964582097	-0.09718397077227042	0.017006247093240955	-0.1548875652351335	-0.06443642792524487	0.869271980644669	0.07247125498061933	0.7004219810794216	1.082706122909677	0.006736608783179524	0.015586537114204027	-0.030038677600866693	0.04353596306542032	True	-19.602227370385375	0.623648790035484	Bulges	NNN_3primebulge	GC	CG	GCACCCGAAAGGGCTGC	-48.899999999999984	-0.1466709656617765	60.24931853154544	-4.05129991	((((((....))).)))	-3.4100000000000006	-3.499732713818798	-3.230871576635097	70.58823529411765	51.80658418498962	-2.228119083852179	-48.899999999999984	-0.1466709656617765
BNNN8292	-5.942101459484137	0.6617175243090077	-8.823979628436602	-3.9131514479713068	29.271050219895702	4.116486164370398	15.84379123425597	44.60880815942869	0.14209456986808394	0.09755881867041204	-0.13830203054108	0.5994381088820684	-0.019399188314245284	0.0023211847230695005	-0.030088890317795172	-0.012730404341296863	1.0078881625990126	0.05675028904591204	0.8080742676139842	1.2233670372542214	-0.06140464837729243	0.014960421477102323	-0.1125700047683374	-0.01174830840454278	True	-21.294506462509947	0.6388506397224212	Bulges	NNN_5prime_bulge	GC	CG	GCACACCCGAAAGGGTGC	-38.299999999999976	-0.1137514106077703	63.54912131519279	-6.41710013	(((..(((....))))))	-3.020000000000001	-5.7945039144937285	-5.410338105343774	66.66666666666667	54.50104928465987	-2.045744059315164	-38.299999999999976	-0.1137514106077703
BNNN8293	-14.968314217541021	1.5829567388999597	-22.008863223167655	-10.886055714268176	31.685335754879745	1.7230796479724506	25.33138903845532	38.78286929241926	0.2310263953773962	0.11367771897400585	-0.09804526517360476	0.784687709858882	-0.04898621665403124	0.005381704101679661	-0.07308246077052019	-0.03505783895883623	1.0293243740208686	0.056132622264292636	0.8407305225038523	1.2651443991436577	-0.06319874029980709	0.01526156797297342	-0.11962362670646176	-0.013380963218986054	True	-12.966620137585366	0.8320223940154338	Bulges	NNN_3primebulge	GC	CG	GCACCCGAAAGGGCATGC	-38.299999999999976	-0.1137514106077703	63.54912131519279	-3.84919144	((((((....)))..)))	-3.020000000000001	-3.422398663594888	-3.1710420301468645	66.66666666666667	54.50104928465987	-2.045744059315164	-38.299999999999976	-0.1137514106077703
BNNN8294	-30.628013914040807	3.8045977100283057	-44.662347029121776	-21.206573582492602	57.29621111570959	1.195169851201156	53.155985984672554	61.2112134768918	-1.8511301278523047	0.24075190513342132	-2.6599007721971897	-1.2359228708916852	-0.09266034100524287	0.011567797143102299	-0.13557932705020578	-0.06406641391628272	1.0168120418138313	0.06528516327383359	0.8140484807277095	1.2088804966497224	-0.035301547005696564	0.015264913601836806	-0.0823714144915758	0.012419305648435318	True	-15.19320955402514	0.5611888215715717	Bulges	NNN_5prime_bulge	GC	CG	GCACCCCCGAAAGGGTGC	-38.299999999999976	-0.1137514106077703	63.54912131519279	-5.76252242	(((..(((....))))))	-3.020000000000001	-4.676306369881452	-4.26157421845239	72.22222222222223	55.12408652711912	-2.1145516581349684	-38.299999999999976	-0.1137514106077703
BNNN8295	-13.358277145304045	2.2962036485627157	-24.940043555734118	-9.263813659187436	25.18599860394734	1.7592025209516102	20.4905562008238	33.63371073712415	0.5275401459668984	0.1707149110554293	0.11441635903946652	1.291436564764976	-0.04473715532050538	0.007927011543208644	-0.08449674895100834	-0.030521777899537215	1.009141378014875	0.05344174577899025	0.8029419508362861	1.2194496045626892	-0.06576631637966367	0.015115400111170157	-0.11677853214036367	-0.007796425564550439	True	-10.581199171855898	0.71222314340531	Bulges	NNN_3primebulge	GC	CG	GCACCCGAAAGGGCCTGC	-38.299999999999976	-0.1137514106077703	63.54912131519279	-3.84776082	((((((....)))..)))	-3.020000000000001	-3.423132714006519	-3.17164111672615	72.22222222222223	55.12408652711912	-2.1145516581349684	-38.299999999999976	-0.1137514106077703
BNNN8296	-24.21819073943336	3.0940833165017225	-35.82937822395683	-16.332538823681805	41.390565775068296	1.3387553066809843	38.78772948246691	46.02758017462702	-0.39088290531957987	0.08611121008899722	-0.6718351538661116	-0.1788068381084433	-0.07681183018423972	0.010025593806014884	-0.11421065987053726	-0.05099868659873923	0.9404842654657193	0.08451815227305241	0.7574387437200187	1.2800863489266399	-0.0007400592788288792	0.0252697183492203	-0.0871944523806001	0.07328702736882084	True	-10.34794924385738	1.0296590261388407	Bulges	NNN_5prime_bulge	GC	CG	GCACTCCCGAAAGGGTGC	-38.299999999999976	-0.1137514106077703	63.54912131519279	-4.13335583	(((..(((....))))))	-3.020000000000001	-3.532508099094793	-3.248364386972596	66.66666666666667	54.50104928465987	-2.045744059315164	-38.299999999999976	-0.1137514106077703
BNNN8297	-14.890918490394032	1.6541670534163815	-21.49696901790437	-10.539684073244201	37.26046588388727	2.124751267418856	30.25377908382986	45.068938703770684	-0.007063452680936828	0.08603014594468289	-0.268495785015378	0.34353813473262684	-0.04803566735745681	0.005617113444703426	-0.07068979645074198	-0.0333746351915096	0.9984698105812229	0.07320408299925442	0.7832868342153867	1.3367535366100698	-0.04730180581212351	0.020052268108709696	-0.11209649003497282	0.019762155913712075	True	-13.321281255230716	0.5728778419123111	Bulges	NNN_3primebulge	GC	CG	GCACCCGAAAGGGCTTGC	-38.299999999999976	-0.1137514106077703	63.54912131519279	-3.84828788	((((((....)))..)))	-3.020000000000001	-3.426846077044228	-3.17586035714425	66.66666666666667	54.50104928465987	-2.045744059315164	-38.299999999999976	-0.1137514106077703
BNNN8298	-11.842845244340719	1.049985636360149	-15.705230325732801	-9.213199049737703	40.565693485702205	2.7322536047554635	32.31309085353813	48.733991554296104	-0.14053215549679288	0.09978867337097115	-0.40761979927727776	0.19745494201145317	-0.03751817119970979	0.0035639707747609985	-0.050848774422686066	-0.02881556383296488	1.0179334164463676	0.07084264552740234	0.7973816045722323	1.2330803399954555	-0.06278561306376147	0.01914319198054085	-0.11856191252792818	0.004702290639282343	True	-8.42826714075928	0.37207688706181974	Bulges	NNN_5prime_bulge	GC	CG	GCACGCCCGAAAGGGTGC	-38.299999999999976	-0.1137514106077703	63.54912131519279	-4.80932734	(((..(((....))))))	-3.020000000000001	-3.51965630526124	-3.236672616101328	72.22222222222223	55.12408652711912	-2.1145516581349684	-38.299999999999976	-0.1137514106077703
BNNN8299	-29.623721989751644	3.4999618791269156	-39.375356385916696	-21.669545508114844	41.90493233022541	0.7401241199360432	40.36779473194088	43.46919193112838	-0.5520395067904287	0.076904858470863	-0.7039108760697833	-0.3674970073910372	-0.09295727957847448	0.011087049723650277	-0.12441703897694509	-0.06794951314063483	0.8593086757075437	0.0526747163201072	0.7542177056752584	1.015375998742133	0.03002353176789779	0.019738311656828194	-0.01952339996519227	0.08024482585325783	True	-13.452264594099429	0.4871848988637436	Bulges	NNN_3primebulge	GC	CG	GCACCCGAAAGGGCGTGC	-38.299999999999976	-0.1137514106077703	63.54912131519279	-4.05214828	((((((....)))..)))	-3.020000000000001	-3.5233741971738204	-3.255094552454238	72.22222222222223	55.12408652711912	-2.1145516581349684	-38.299999999999976	-0.1137514106077703
BNNN83	-8.3122359127955	5.191429449722326	-31.894696123121868	-3.9160889887094545	19.42247588327526	4.721709209477631	7.269752382610956	30.078895148736365	0.506040150059738	0.38768829594720394	0.12310409712656983	2.0586926708277584	-0.028459122501265578	0.017929028371657555	-0.10939830047439558	-0.013651526551869988	0.9785160182389604	0.0816969967387912	0.7562579541359353	1.1677288467893443	-0.04524877941270795	0.022288032847448205	-0.10044665620611756	0.015206742363490601	True	-14.247118577170474	0.44091910343822854	Bulges	NNN_3primebulge	GC	CG	GAAAGCGAAAGCTAATTC	-35.499999999999986	-0.1098823150088666	49.92291666666671	-3.26132755	((((((....)))..)))	-1.4200000000000004	-3.050486237170684	-2.8243317809617885	38.888888888888886	38.74028316433953	-0.19808264530479378	-35.499999999999986	-0.1098823150088666
BNNN830	-21.11328480330457	3.5580830785573596	-37.51890355375764	-12.839585691584752	26.478227600833097	1.233323962772606	22.91521303811214	31.531649553550054	0.7321431656963223	0.21986303902996196	0.23929853464750722	1.8064654585148896	-0.07024910400314761	0.01217202905947271	-0.12673782263868835	-0.04242005433965827	0.9922832253624725	0.05753245557480976	0.7880019618403107	1.2118440141725488	-0.06392398236098253	0.014034563088302126	-0.1169837608426408	-0.014340084014151728	True	-15.187728680980413	0.5342375336389964	Bulges	NNN_5prime_bulge	GC	CG	GATGTACGAAAGTAATC	-45.09999999999999	-0.1460583588586167	35.63068432671082	-1.61374074	(((.(((....))))))	0.1999999999999997	-1.6083566839185903	-1.4521513808845268	35.294117647058826	25.0662028815741	1.8047786969333124	-45.09999999999999	-0.1460583588586167
BNNN8300	-15.47308854928151	2.614489022966558	-28.7814155596669	-11.115985343298203	52.18384765962419	1.453814234062587	47.01170320181317	57.43097909673485	-0.9232951791524137	0.1536540063961123	-1.6436034549056024	-0.560457948459673	-0.04732596873670999	0.00806133277737294	-0.08803043801078593	-0.033806396304978385	0.9270151830721739	0.06876565560790637	0.652389834245873	1.1722035635858512	-0.03919396667909617	0.015990383938340277	-0.09368542110072696	0.022692803264412188	True	-16.286355949455245	0.49580810227403666	Bulges	NNN_5prime_bulge	GC	CG	GCATCCCGAAAGGGTGC	-48.899999999999984	-0.1466709656617765	60.24931853154544	-4.07632695	(((.(((....))))))	-3.4100000000000006	-3.3494084862750726	-3.071271165454958	64.70588235294117	51.16022279487419	-2.135100425456866	-48.899999999999984	-0.1466709656617765
BNNN8301	-22.537204756436253	2.986788148521233	-34.55569781865645	-14.415941616295312	53.928706129028285	1.6102962870591095	49.68684615646432	58.379591943424344	-1.2558532145189187	0.15626397556400362	-1.734495075357134	-0.8307009177891533	-0.06889841279132428	0.009252503301695308	-0.10630133001483942	-0.04512942888264572	0.9552095555957949	0.07176523469753124	0.7290442963706093	1.1977408665818774	-0.0383144923739274	0.018752566970322272	-0.09228028536412726	0.004220805436657789	True	-16.05598251597696	0.4818846721025951	Bulges	NNN_3primebulge	GC	CG	GCACCCGAAAGGGTTGC	-48.899999999999984	-0.1466709656617765	60.24931853154544	-4.77156661	((((((....))).)))	-3.4100000000000006	-4.316762624684077	-4.011120708323086	64.70588235294117	51.16022279487419	-2.135100425456866	-48.899999999999984	-0.1466709656617765
BNNN8302	-12.08439041018987	0.9628573890746834	-16.389445041286812	-9.099372286181147	40.34967908392927	2.2062708722772477	32.147718826166994	48.059293899602096	-0.12793484558719162	0.08454722419642278	-0.36958286566504733	0.23735253442629245	-0.03884397620220729	0.0032680147970789125	-0.053251338430264444	-0.028728091871542835	1.0205780536748017	0.058934744791842714	0.7953692637718556	1.2405283253372408	-0.06080295795641224	0.017034069973203777	-0.11843656207671406	0.0009007056612274717	True	-10.108851025543483	0.4629403481364814	Bulges	NNN_5prime_bulge	GC	CG	GCATACCCGAAAGGGTGC	-38.299999999999976	-0.1137514106077703	63.54912131519279	-5.02800761	(((..(((....))))))	-3.020000000000001	-4.545662163995589	-4.240637950828639	61.111111111111114	53.88037250921258	-1.9769364604953594	-38.299999999999976	-0.1137514106077703
BNNN8303	-13.919432996700447	1.230559455950234	-18.770501797896866	-10.93269207375089	38.99428374371673	2.360820556172266	31.26108785722957	46.276246697611256	-0.09813069217329243	0.11121508679128903	-0.3822453353113204	0.3079965138098926	-0.044295967662427764	0.004161277562610751	-0.06097963739530145	-0.0344686766585339	1.000200725221005	0.0686252279446176	0.7926336289297785	1.2302684193717026	-0.06447599507582168	0.017885227281560705	-0.12157597667360924	-0.01458224187132983	True	-15.402009479463175	0.7077891568003222	Bulges	NNN_3primebulge	GC	CG	GCACCCGAAAGGGTATGC	-38.299999999999976	-0.1137514106077703	63.54912131519279	-4.79486646	((((((....)))..)))	-3.020000000000001	-4.373559591413661	-4.071809546091844	61.111111111111114	53.88037250921258	-1.9769364604953594	-38.299999999999976	-0.1137514106077703
BNNN8304	-17.507002727305327	1.988338277572058	-26.08135315466026	-11.977277081469813	44.122559483462744	1.8011400331174943	40.33523995357093	51.85782502242024	-0.5625279983442923	0.06437145964650232	-0.802729849245969	-0.3995582940706546	-0.0551565777023892	0.006599319057734811	-0.08336121475453195	-0.03641585611288241	1.0606472584471542	0.10191053703072797	0.7850281792345372	1.4674593501934865	-0.03368276486728767	0.017033970661699475	-0.09572524869687742	0.025790273795106736	True	-8.251941820275324	0.6090858541445305	Bulges	NNN_5prime_bulge	GC	CG	GCATCCCCGAAAGGGTGC	-38.299999999999976	-0.1137514106077703	63.54912131519279	-3.8845716	(((..(((....))))))	-3.020000000000001	-3.3403564239666355	-3.077600054337758	66.66666666666667	54.50104928465987	-2.045744059315164	-38.299999999999976	-0.1137514106077703
BNNN8305	-13.270559628568954	0.9740207128773661	-18.046493749584773	-10.795569992407188	39.720425330038644	1.9949495851359542	32.653924695820436	47.16122521108865	-0.12662236854111453	0.08315081411269752	-0.3767191161178191	0.23258480979035367	-0.042396794528662	0.0033211625837899247	-0.05857220092397354	-0.034092943263482785	1.003044416404068	0.056082307368336345	0.8002296405298691	1.221995239607472	-0.064490988391866	0.014022503368205735	-0.10899459777995303	-0.01508851218231014	True	-13.703723404405448	0.3704071321123604	Bulges	NNN_3primebulge	GC	CG	GCACCCGAAAGGGTCTGC	-38.299999999999976	-0.1137514106077703	63.54912131519279	-4.61254536	((((((....)))..)))	-3.020000000000001	-4.244624189218709	-3.945919465622171	66.66666666666667	54.50104928465987	-2.045744059315164	-38.299999999999976	-0.1137514106077703
BNNN8306	-20.896810463130223	2.072303394834172	-28.98675640559132	-15.949170914856724	34.10383080700361	1.3959396343805064	30.05448479874553	38.29878316978969	0.17443768078938537	0.11338671541408134	-0.14158618576981657	0.5623696474032306	-0.06784757168338665	0.006939753171598777	-0.09488788938075148	-0.051369558467595125	0.8865074301881667	0.04729008514698424	0.7493974920749005	1.0448593178539232	-0.05021513014773119	0.01920843425295621	-0.10558487011329759	0.012871504615932445	True	-16.16128107239735	1.5307185427998742	Bulges	NNN_5prime_bulge	GC	CG	GCATTCCCGAAAGGGTGC	-38.299999999999976	-0.1137514106077703	63.54912131519279	-3.71554908	(((..(((....))))))	-3.020000000000001	-3.2447075422665432	-2.9892391421399904	61.111111111111114	53.88037250921258	-1.9769364604953594	-38.299999999999976	-0.1137514106077703
BNNN8307	-13.18491887913619	1.333756294000494	-19.875444579062677	-9.355121878408928	32.23843143295577	2.059232139401405	24.98834107690862	41.356390003670356	0.19536212399846156	0.11709918083794676	-0.16050186678654463	0.7769297553156486	-0.04308369923672329	0.004616204168854112	-0.06616050436811438	-0.02989121330479408	0.9983611424151287	0.05755838113793255	0.7804091542280069	1.2080273469607306	-0.06714228067171671	0.013839844990907737	-0.12279395783502614	-0.02190123258412745	True	-18.289639326812416	0.6537257293694101	Bulges	NNN_3primebulge	GC	CG	GCACCCGAAAGGGTTTGC	-38.299999999999976	-0.1137514106077703	63.54912131519279	-4.66970239	((((((....)))..)))	-3.020000000000001	-4.285102100009822	-3.985698858217134	61.111111111111114	53.88037250921258	-1.9769364604953594	-38.299999999999976	-0.1137514106077703
BNNN8308	-14.304072305269116	1.433895599573169	-21.96305904475925	-10.947561860417869	35.03964401923613	1.807543602530269	28.283485043120866	41.48428365994536	0.08289128201457747	0.10119700035395301	-0.19843172901433132	0.5315811544822064	-0.046280069110995574	0.004851885696056759	-0.0719032419995294	-0.03513637855198715	0.9942818765680722	0.054250027999007334	0.792271170202584	1.1904436604975501	-0.06367172453387587	0.01681924367764736	-0.12267165521703512	0.00220502977042656	True	-17.613444588438064	0.48895144809319685	Bulges	NNN_5prime_bulge	GC	CG	GCATGCCCGAAAGGGTGC	-38.299999999999976	-0.1137514106077703	63.54912131519279	-3.84312469	(((..(((....))))))	-3.020000000000001	-3.3285434939130187	-3.074615240308114	66.66666666666667	54.50104928465987	-2.045744059315164	-38.299999999999976	-0.1137514106077703
BNNN831	-18.972396961477273	5.895567426696792	-47.70864150014217	-9.669188072997688	19.683412167937195	1.2071240378088823	15.777508925344527	24.701614310683837	1.029298639365612	0.3966792457512953	0.33912345505064356	2.9672640987190655	-0.0642065952025957	0.02027073674346201	-0.16301754818138114	-0.03221733327263744	1.001939944070094	0.057660633771915666	0.7865167231838306	1.2037340916255457	-0.06728586540201657	0.01421148297694722	-0.1114609646749506	-0.014120842945417432	True	-15.212435193514885	0.4438105448179768	Bulges	NNN_3primebulge	GC	CG	GATTACGAAAGTAGATC	-45.09999999999999	-0.1460583588586167	35.63068432671082	-1.65107487	((((((....))).)))	0.1999999999999997	-1.6295736263587552	-1.4687483475428234	35.294117647058826	25.0662028815741	1.8047786969333124	-45.09999999999999	-0.1460583588586167
BNNN8310	-20.565079712458065	2.6351980286918812	-32.082554597712274	-14.522232349541547	55.006787836897786	1.626344177964513	49.61871481050917	61.00835261415222	-1.1390091236070656	0.14876291604488714	-1.7719877870346616	-0.7432809501928713	-0.06269443387652024	0.008138353975742472	-0.09851184009101513	-0.043918061927339574	1.0105425289199856	0.0602266170221718	0.7815818466962104	1.2381697275094687	-0.06072453336670686	0.01604991375048901	-0.11808522294966535	0.00020288212570905147	True	-11.19309048952264	0.40839094274409354	Bulges	NNN_5prime_bulge	GC	CG	GCAGCCCGAAAGGGTGC	-48.899999999999984	-0.1466709656617765	60.24931853154544	-4.63862996	(((.(((....))))))	-3.4100000000000006	-3.846142302761277	-3.5283154067659366	70.58823529411765	51.80658418498962	-2.228119083852179	-48.899999999999984	-0.1466709656617765
BNNN8312	-14.167859984046906	1.6718974441611825	-19.65826960085893	-11.071860643797836	40.92465861416326	2.697165021912858	32.94489336048987	46.99520925886495	-0.16981049192578038	0.1193842319547466	-0.39844493141755916	0.22326105028827822	-0.04502415433777515	0.005655255093968262	-0.06398810643556956	-0.034745877670330966	1.0578257847234982	0.08808633993287922	0.8206751951903323	1.2659568293263592	-0.0782462534250368	0.021680673437338878	-0.12512744801554343	-0.022468519768114877	True	-10.127753706656215	0.40796938021569507	Bulges	NNN_5prime_bulge	GC	CG	GCAGACCCGAAAGGGTGC	-38.299999999999976	-0.1137514106077703	63.54912131519279	-4.96134533	(((..(((....))))))	-3.020000000000001	-4.4949636117307055	-4.190584153290815	66.66666666666667	54.50104928465987	-2.045744059315164	-38.299999999999976	-0.1137514106077703
BNNN8313	-19.599206755695146	1.6712913187509348	-26.992937552573736	-14.712553265553385	41.47130008939441	0.9326984706835061	39.134544100668826	44.706300399040906	-0.40571959251754497	0.07144132418369344	-0.6551460048318313	-0.16607832335428205	-0.06249168685496021	0.005525121678307731	-0.08658880584226783	-0.045670857807439486	0.9155733394367621	0.05413796929454834	0.7795541237975322	1.131167544909826	-0.02759087848050605	0.015312501495242551	-0.0845178269356005	0.02734166019331772	True	-17.036551525043702	0.569237519431631	Bulges	NNN_3primebulge	GC	CG	GCACCCGAAAGGGGATGC	-38.299999999999976	-0.1137514106077703	63.54912131519279	-4.20639454	((((((....)))..)))	-3.020000000000001	-3.732764558343351	-3.4809972247347694	66.66666666666667	54.50104928465987	-2.045744059315164	-38.299999999999976	-0.1137514106077703
BNNN8314	-16.487746095730678	1.2118039363804056	-21.58224581499432	-12.95234746753634	44.05194012121485	1.8238596727974843	36.47185488266649	50.43240538964758	-0.3759288862662363	0.09445387519547262	-0.7173217664826927	0.03158662888499705	-0.05200437369816449	0.004021394981130215	-0.06946593044979675	-0.04051186342461401	1.0116867586729712	0.05993534711610944	0.76466947330148	1.2316715635641737	-0.05766549261138569	0.016352984747068137	-0.11804297941113996	0.0011805283801527239	True	-13.507291065173968	0.6658106794757477	Bulges	NNN_5prime_bulge	GC	CG	GCAGCCCCGAAAGGGTGC	-38.299999999999976	-0.1137514106077703	63.54912131519279	-4.28836942	(((..(((....))))))	-3.020000000000001	-3.624820523272116	-3.328105986005039	72.22222222222223	55.12408652711912	-2.1145516581349684	-38.299999999999976	-0.1137514106077703
BNNN8315	-17.93655697904865	1.8700515077184237	-25.308386788202704	-13.212693357995821	55.958065212713194	1.865924513117438	49.96878308972696	61.77563847966813	-1.0100728749967385	0.10793029678460014	-1.3822137375972374	-0.6997895447460055	-0.054536771863734526	0.005861372533910499	-0.0777707793230334	-0.03980050855092438	0.9581238551285753	0.07012907369237971	0.7411135330214002	1.1879047843560748	-0.04390077562115624	0.018078027056238823	-0.0974775505602942	0.019043270711853185	True	-12.824859474978888	0.3548178405646661	Bulges	NNN_3primebulge	GC	CG	GCACCCGAAAGGGGCTGC	-38.299999999999976	-0.1137514106077703	63.54912131519279	-4.24937747	((((((....)))..)))	-3.020000000000001	-3.740188616595436	-3.47406155929002	72.22222222222223	55.12408652711912	-2.1145516581349684	-38.299999999999976	-0.1137514106077703
BNNN8316	-15.281808395371117	1.7494609899309952	-22.603079059241892	-10.429509850477585	34.18396307248856	1.9104592321907168	27.99856147084559	40.86870470381168	0.07766918207698652	0.1265444725934803	-0.27824976583208505	0.6198285264072004	-0.04937294810041018	0.0059738203032156404	-0.07423531641983024	-0.03309927454118368	1.0200860335090836	0.060777388015918796	0.8068048364417956	1.237354926041234	-0.05842489436755747	0.016892470756716536	-0.12042219799430079	0.00799528200906849	True	-12.34111078488578	0.7686304252403585	Bulges	NNN_5prime_bulge	GC	CG	GCAGTCCCGAAAGGGTGC	-38.299999999999976	-0.1137514106077703	63.54912131519279	-3.72128231	(((..(((....))))))	-3.020000000000001	-3.2494561168593754	-2.992730526418941	66.66666666666667	54.50104928465987	-2.045744059315164	-38.299999999999976	-0.1137514106077703
BNNN8317	-15.420023035031193	1.5244739997499532	-20.580378812782264	-11.321439631939139	42.97686833168201	2.634588011416623	35.69829355320538	51.14615029021558	-0.30080187111443174	0.11538777963705847	-0.6854633789256326	0.05194133429873069	-0.04894269372864987	0.005128467975644103	-0.06620690280415167	-0.035111536602785744	0.9598725828779375	0.08811008197045354	0.7349858621514345	1.233783362274912	-0.04985056371778982	0.018425926281683734	-0.10431822750539452	0.011083612000222802	True	-10.24152131025314	0.9134072133215946	Bulges	NNN_3primebulge	GC	CG	GCACCCGAAAGGGGTTGC	-38.299999999999976	-0.1137514106077703	63.54912131519279	-4.31270475	((((((....)))..)))	-3.020000000000001	-3.868901516204255	-3.596440222350015	66.66666666666667	54.50104928465987	-2.045744059315164	-38.299999999999976	-0.1137514106077703
BNNN8318	-13.099849536845896	1.4612952026453168	-18.528710837973783	-9.386789739364993	32.50771734155323	2.401623639464273	26.377871266082433	40.74743394193593	0.14505897453382746	0.13491806139499876	-0.2660056062574985	0.62313781315499	-0.04260988172001716	0.005118744412510919	-0.06136002312406061	-0.02973390413030536	1.028626080671794	0.07720763054364953	0.8338254265647941	1.2485466334592286	-0.06403087514028297	0.015438758631686525	-0.11082396328239993	-0.014649183909485096	True	-18.364040270838224	0.5407444351438228	Bulges	NNN_5prime_bulge	GC	CG	GCAGGCCCGAAAGGGTGC	-38.299999999999976	-0.1137514106077703	63.54912131519279	-3.84722881	(((..(((....))))))	-3.020000000000001	-3.339662481420291	-3.08423530693299	72.22222222222223	55.12408652711912	-2.1145516581349684	-38.299999999999976	-0.1137514106077703
BNNN8319	-20.99648484904675	2.567429831699619	-30.372828083140607	-15.10879006195648	57.42895872961939	1.7487763708714166	52.92582183798584	62.0797490950129	-1.2799744709984633	0.16313886973515673	-1.8016903147421723	-0.8841978098818775	-0.06355628175303887	0.007854664742855701	-0.09234319582708217	-0.04605408236197824	1.0137341306623013	0.05549392782015088	0.7870449424892417	1.2033392997783754	-0.06768102482758742	0.019033640494387803	-0.13086268140278784	-0.014260685280613642	True	-24.32178907314244	0.6252314718991877	Bulges	NNN_3primebulge	GC	CG	GCACCCGAAAGGGGGTGC	-38.299999999999976	-0.1137514106077703	63.54912131519279	-5.8891056	((((((....)))..)))	-3.020000000000001	-4.859760993574148	-4.463546885540793	72.22222222222223	55.12408652711912	-2.1145516581349684	-38.299999999999976	-0.1137514106077703
BNNN832	-16.500380688207763	7.743617838811008	-46.21428855850145	-8.119884789960432	18.180614553909944	1.310336510126136	13.885183045591509	21.930081172187055	1.0771376659533671	0.5004997373850115	0.4769060384867273	3.0963472009856363	-0.056514376128667554	0.02657349509664599	-0.15869681971488994	-0.027773166368430805	1.0236923570782979	0.07125382758106945	0.8305699459196355	1.2036965265527513	-0.0689941808774425	0.016622120325328744	-0.11656251363491925	-0.02742319636064801	True	-19.08343534245036	0.9144583881750031	Bulges	NNN_5prime_bulge	GC	CG	GATGATACGAAAGTAATC	-32.79999999999998	-0.1064001289698532	35.120303030303035	-1.86219699	(((..(((....))))))	0.1999999999999997	-1.7733278252791895	-1.599604831928236	33.333333333333336	24.408996041084094	1.3879094073681475	-32.79999999999998	-0.1064001289698532
BNNN8320	-26.594493455804624	2.3878271970570184	-36.986715538352094	-18.104124554857336	38.98573115458952	0.5214313127480851	37.590215990033435	41.06631179370987	-0.20738778708542469	0.047168948286675144	-0.3835034219484431	-0.03696590440592755	-0.0852699815266159	0.007721884650153323	-0.11849210588476773	-0.05764587801578001	0.9402300721158526	0.038986923049444254	0.8173956132181395	1.0959275622969955	-0.012314948863128608	0.016078950842247176	-0.0686295698854618	0.045961409497156644	True	-20.010936492440628	0.6900987709223838	Bulges	NNN_5prime_bulge	GC	CG	GCTAAACGAAAGTTAGC	-47.299999999999976	-0.1488312107044977	44.65968370883883	-2.67392484	(((.(((....))))))	-1.1400000000000006	-2.187641290418929	-1.9479505069088496	41.1764705882353	34.057269479791614	0.45308548147820166	-47.299999999999976	-0.1488312107044977
BNNN8321	-27.071348298774627	2.486672599543162	-36.787107487680025	-19.06532962423013	36.86601659777687	0.664069486688757	35.00152181843479	38.98461276646801	0.013516465620620399	0.06913659116314207	-0.22263734578252778	0.24692348611605505	-0.08757148664116227	0.008189658979466845	-0.11951971971374553	-0.060973273264407796	0.9165934141120707	0.03899096251745496	0.7950329875265708	1.0473857191919413	-0.02644726501572416	0.015408614965170653	-0.07979803108234913	0.03217994135765947	True	-14.59352694047562	0.7656989328330261	Bulges	NNN_3primebulge	GC	CG	GCTAACGAAAGTTAAGC	-47.299999999999976	-0.1488312107044977	44.65968370883883	-2.72573033	((((((....))).)))	-1.1400000000000006	-2.4124794332334742	-2.1618212646192285	41.1764705882353	34.057269479791614	0.45308548147820166	-47.299999999999976	-0.1488312107044977
BNNN8322	-27.816665890272688	2.0363906975783745	-35.439869350648905	-21.09667185875075	30.751311951208955	0.4903197003678059	29.24213650405632	32.262452723813205	0.6867099091241831	0.0793193310506132	0.45293687709748054	1.00231998080882	-0.09258966948238181	0.0068475265879072295	-0.11830212492770434	-0.07006258030678464	0.9590485525228695	0.031407014979316056	0.8394577811993759	1.067482127018001	-0.025137554943117264	0.01993077849570765	-0.10576467080913984	0.039490733025294565	True	-14.630589738272691	0.4498645529402522	Bulges	NNN_5prime_bulge	GC	CG	GCTAAAACGAAAGTTAGC	-35.69999999999999	-0.1100757697888118	51.17205623901583	-2.67454805	(((..(((....))))))	-1.5600000000000005	-2.1825765487911384	-1.9418707675642384	38.888888888888886	39.90428973941664	-0.33119860386988836	-35.69999999999999	-0.1100757697888118
BNNN8323	-18.47137256708503	3.1246321574826337	-36.1561439887142	-11.938775257641783	27.314621608269796	1.5025065713474195	22.826598145163246	33.96033699438401	0.5797213921687264	0.2027635880537148	0.10190392053205637	1.716420314259366	-0.061349318749530375	0.01071258008903248	-0.12231304365743022	-0.038916862237093106	1.0116929531102228	0.05695355531367626	0.7954575813570152	1.2249604749200607	-0.06170674930781172	0.013039586936181414	-0.10807963623870963	-0.016535572391729574	True	-13.694616502360427	0.6117329027537741	Bulges	NNN_3primebulge	GC	CG	GCTAACGAAAGTTAAAGC	-35.69999999999999	-0.1100757697888118	51.17205623901583	-2.71906675	((((((....)))..)))	-1.5600000000000005	-2.4070834425371173	-2.15636700624671	38.888888888888886	39.90428973941664	-0.33119860386988836	-35.69999999999999	-0.1100757697888118
BNNN8324	-18.65218899804422	3.8491903597648696	-35.350412686883324	-11.522694127464522	24.06178161886237	1.411050157930726	20.790533638064495	29.4523794558747	0.5944688556837652	0.23561134972641426	0.10901923466276857	1.4806642180885732	-0.0620971769556318	0.013146098823004927	-0.11865676433914066	-0.03764105012668753	0.997942271238575	0.06328821130706336	0.8014335957870155	1.205733123038414	-0.05667445204269717	0.01657518568951915	-0.11146496275617461	-0.007640063743753147	True	-16.929075406085413	0.5143395609428485	Bulges	NNN_5prime_bulge	GC	CG	GCTACAACGAAAGTTAGC	-35.69999999999999	-0.1100757697888118	51.17205623901583	-2.51151604	(((..(((....))))))	-1.5600000000000005	-2.10110351532727	-1.872636546985596	44.44444444444444	40.473003074141104	-0.39533519075935475	-35.69999999999999	-0.1100757697888118
BNNN8325	-18.328976284047453	3.193837878841281	-34.230409791948105	-11.692898444270583	25.710800075269045	1.3316797074336544	21.92736827752492	31.61650429097547	0.6641426866937545	0.2262501662617807	0.15953397304536623	1.8342142490264421	-0.0611447496616527	0.010995505914007464	-0.11583995663494742	-0.03822647935783777	0.9981622361987386	0.05516287750900546	0.7745485129374776	1.211912675919185	-0.06317481497412505	0.01484753216488646	-0.11784385973639837	-0.010778076481316849	True	-16.69466510876253	0.6777449216424511	Bulges	NNN_3primebulge	GC	CG	GCTAACGAAAGTTACAGC	-35.69999999999999	-0.1100757697888118	51.17205623901583	-2.6670952	((((((....)))..)))	-1.5600000000000005	-2.3617971145581294	-2.1156461579487136	44.44444444444444	40.473003074141104	-0.39533519075935475	-35.69999999999999	-0.1100757697888118
BNNN8326	-19.81576414266888	1.5754596633458202	-26.4536649745641	-14.857423006704042	28.14883195067939	1.0948082511084594	25.121402040777458	32.684348459421166	0.5760923684626812	0.0997513655239235	0.2119075276149383	0.9403165998557446	-0.06574504702457601	0.005339417992289122	-0.0882031560025567	-0.04899192515870011	0.9287474190350689	0.036898613306540165	0.8263062634600706	1.0792803813790808	-0.064425446117547	0.014734564118606418	-0.11634447012063316	-0.013714213577729777	True	-13.772718729342422	0.34454935949714055	Bulges	NNN_5prime_bulge	GC	CG	GCTATAACGAAAGTTAGC	-35.69999999999999	-0.1100757697888118	51.17205623901583	-2.87490885	(((..(((....))))))	-1.5600000000000005	-2.505225002861597	-2.243643199452152	38.888888888888886	39.90428973941664	-0.33119860386988836	-35.69999999999999	-0.1100757697888118
BNNN8327	-24.21155211984115	2.3373188704773886	-33.138958031849896	-16.923965340300096	26.621473163398964	0.8118270980473904	24.61013910158372	30.13859178349729	0.8247287552113771	0.13661408786822773	0.40262557836235485	1.3586045245597447	-0.08055755894523442	0.007956092578375963	-0.11125988984207755	-0.05599529524311188	0.9644060352724687	0.03952653435231045	0.8356847079780133	1.1279198151974186	-0.06039425090488097	0.01483201555893441	-0.11613256516798218	-0.012334409254101692	True	-15.270559652858662	0.42805322820382785	Bulges	NNN_3primebulge	GC	CG	GCTAACGAAAGTTATAGC	-35.69999999999999	-0.1100757697888118	51.17205623901583	-2.76486947	((((((....)))..)))	-1.5600000000000005	-2.4043247586410104	-2.152921368489153	38.888888888888886	39.90428973941664	-0.33119860386988836	-35.69999999999999	-0.1100757697888118
BNNN8328	-26.593046407984087	2.0525559080369	-34.5712052725719	-20.009478665589924	28.941192199783423	0.6298859307684053	26.941694231781824	30.932462440308008	0.7236663405548491	0.0744878180558405	0.5002642937017172	0.986451581051304	-0.08840926637755916	0.0069111793094516795	-0.11506058992889093	-0.06633014856809798	0.8988477014209214	0.027584832592812605	0.8115112755871315	0.9945896461170636	-0.046813653872236204	0.018736519671140178	-0.10703783562675988	0.023876602535866334	True	-22.529301105116332	0.6742572670749772	Bulges	NNN_5prime_bulge	GC	CG	GCTAGAACGAAAGTTAGC	-35.69999999999999	-0.1100757697888118	51.17205623901583	-2.59437555	(((..(((....))))))	-1.5600000000000005	-2.166133151616959	-1.9359950321552657	44.44444444444444	40.473003074141104	-0.39533519075935475	-35.69999999999999	-0.1100757697888118
BNNN8329	-16.060568380969674	1.3218120513058826	-21.909057179319817	-11.97139311425716	36.47331716926195	1.3717585365936262	32.804594079104966	42.802119518966244	0.01996426134143045	0.07179430843108674	-0.2619633182219555	0.2734251231729108	-0.05194858948755632	0.004426863946532682	-0.07157008398190218	-0.0380837048685966	1.0153343454169257	0.056772205642281866	0.8539090439275936	1.275846230690769	-0.06179546196536509	0.015796596485597114	-0.11687141455628891	-0.0013954410260994148	True	-17.83493072451898	0.5430069799230492	Bulges	NNN_3primebulge	GC	CG	GCTAACGAAAGTTAGAGC	-35.69999999999999	-0.1100757697888118	51.17205623901583	-4.59218055	((((((....)))..)))	-1.5600000000000005	-3.844322816149327	-3.4687979411068786	44.44444444444444	40.473003074141104	-0.39533519075935475	-35.69999999999999	-0.1100757697888118
BNNN833	-14.415614094959508	12.331878725394372	-38.84391006024164	-7.467515596088353	18.034395751291868	2.4051363835720814	12.963037191067768	23.400734732015735	0.9386195810976361	0.82382414422457	0.3705059040470396	2.499383409661429	-0.0491495463252438	0.0423934471138694	-0.1331454933037359	-0.0251812881951728	1.074514190620823	0.1153563181938008	0.8775927222505986	1.3018959966449146	-0.0723279017436724	0.0273465779515314	-0.1269381999840156	-0.0249911135113622	True	-28.022912223101685	0.7614660175438182	Bulges	NNN_3primebulge	GC	CG	GATTACGAAAGTAGAATC	-32.79999999999998	-0.1064001289698532	35.120303030303035	-1.76963236	((((((....)))..)))	0.1999999999999997	-1.6807540905157927	-1.5101046079602056	33.333333333333336	24.408996041084094	1.3879094073681475	-32.79999999999998	-0.1064001289698532
BNNN8330	-22.169159033967215	1.7161172323260911	-29.52215529581966	-17.72604881981561	31.77700045983791	0.5892941759432923	29.87754756044195	33.72202245911714	0.47201617694974607	0.06914215608472249	0.2811612589738795	0.7722651329903805	-0.07311692512386396	0.005771312761336966	-0.09772925644317895	-0.05802656813613226	0.9114373804135321	0.032477193431293384	0.7917814983110696	1.0276879904802438	-0.04653588225882409	0.015674788221059176	-0.10144581972305797	0.007851001989399902	True	-16.249983408986093	0.641864711055836	Bulges	NNN_5prime_bulge	GC	CG	GCTCAACGAAAGTTAGC	-47.299999999999976	-0.1488312107044977	44.65968370883883	-2.36006453	(((.(((....))))))	-1.1400000000000006	-2.0525513798175323	-1.836422752518112	47.05882352941177	34.63719398594077	0.36311037836781207	-47.299999999999976	-0.1488312107044977
BNNN8331	-21.754197564638417	2.345444077996557	-32.781494034269436	-15.349816700748182	29.62648391675478	1.2272678132069044	25.67443676754633	34.52076385495562	0.4904874385304634	0.1431513331404309	0.08091638473262486	1.152866407654977	-0.07179064328138128	0.007958131523258402	-0.10904009852180611	-0.049995903022893994	0.9482009758250599	0.0496822473054887	0.7919102774422881	1.1576588931457	-0.06281844790000783	0.014808250681870338	-0.113329015479072	-0.008221686642652092	True	-16.697340742371864	0.5640350240488058	Bulges	NNN_3primebulge	GC	CG	GCTAACGAAAGTTCAGC	-47.299999999999976	-0.1488312107044977	44.65968370883883	-2.369989	((((((....))).)))	-1.1400000000000006	-2.076941844646332	-1.8614718632937728	47.05882352941177	34.63719398594077	0.36311037836781207	-47.299999999999976	-0.1488312107044977
BNNN8332	-22.62541841522201	7.836463093843992	-57.97430926759646	-9.857131561900836	20.053344126831824	0.8477060278928549	18.191415588867645	23.87171668320639	1.2381463867798497	0.4762014579975516	0.46225469720177353	3.404493190238695	-0.0769573341674365	0.02680978030918088	-0.19799874995251315	-0.03334801316018661	1.0080665373423034	0.06540218959345191	0.7972695196499725	1.2156851818989627	-0.06462270778181259	0.014958359638360666	-0.1148341457155066	-0.01605377367315562	True	-12.623727867259833	0.7089198418150024	Bulges	NNN_5prime_bulge	GC	CG	GCTCAAACGAAAGTTAGC	-35.69999999999999	-0.1100757697888118	51.17205623901583	-2.46496353	(((..(((....))))))	-1.5600000000000005	-2.1235955349189566	-1.898410771141828	44.44444444444444	40.473003074141104	-0.39533519075935475	-35.69999999999999	-0.1100757697888118
BNNN8333	-12.516959603226253	3.844500857696112	-33.30123913937201	-8.11558556452896	21.57030504128101	1.4972274707987752	18.118001944258985	29.154347037642218	0.5960293676596757	0.25904740141909965	0.18219648886458872	1.955616701228381	-0.042273008346780744	0.01322562951029803	-0.1137983234056923	-0.026572673857256864	0.9894413819203208	0.05717876947268554	0.7721990974654922	1.2157336096196587	-0.05662530299766394	0.017552028840281286	-0.1235945110980112	0.00880863512118779	True	-6.3874441695542545	0.6900123497576173	Bulges	NNN_3primebulge	GC	CG	GCTAACGAAAGTTCAAGC	-35.69999999999999	-0.1100757697888118	51.17205623901583	-2.40078027	((((((....)))..)))	-1.5600000000000005	-2.078926294336014	-1.8608777895268087	44.44444444444444	40.473003074141104	-0.39533519075935475	-35.69999999999999	-0.1100757697888118
BNNN8334	-11.811197490214093	4.0478619133477345	-31.246566673668568	-6.466543550657308	18.507387790180044	2.1461583200786687	11.664521323443836	26.342453861778658	0.7817821584732288	0.2850722981377816	0.231049369206484	2.0674518362611534	-0.040440201912082654	0.013952817268110585	-0.10743433282551569	-0.021802906809323414	1.0201215681307159	0.05885173932140691	0.8413260703942851	1.205521985887524	-0.06594385477330467	0.01547813256604096	-0.1125484128790851	-0.010349956583563719	True	-15.58796175365357	0.8641374720442958	Bulges	NNN_5prime_bulge	GC	CG	GCTCCAACGAAAGTTAGC	-35.69999999999999	-0.1100757697888118	51.17205623901583	-2.40515301	(((..(((....))))))	-1.5600000000000005	-2.0724528092007413	-1.8512815224910315	50.0	41.04378648749662	-0.459471777648837	-35.69999999999999	-0.1100757697888118
BNNN8336	-13.725547947666556	3.125612618581283	-24.520096222485037	-8.882923054150707	24.44860665105573	1.9539129151261618	19.48932051091665	31.65001903443999	0.5863698074972962	0.22487823279314254	0.2240327701298613	1.3026929161491851	-0.04612666585642048	0.01076639376673932	-0.08304808075343817	-0.02944700781378852	1.0216630107647366	0.06640276134853981	0.8267026621498955	1.23504043397119	-0.062495362316117686	0.01877897959007288	-0.1227230599616843	-0.008540908160171262	True	-17.72503653202264	0.4390053227094399	Bulges	NNN_5prime_bulge	GC	CG	GCTCTAACGAAAGTTAGC	-35.69999999999999	-0.1100757697888118	51.17205623901583	-3.83965422	(((..(((....))))))	-1.5600000000000005	-3.3377671805426563	-2.980990209963939	44.44444444444444	40.473003074141104	-0.39533519075935475	-35.69999999999999	-0.1100757697888118
BNNN8337	-11.434135781856268	5.109703147234967	-32.85388610299442	-7.388133719504865	19.449182970440816	1.3579979589281481	15.880180763054586	24.783002277410244	0.6567368313622441	0.3106385138378546	0.30284024295998446	1.8685092003946542	-0.03905452290843446	0.017465025958885334	-0.11196363614524481	-0.02483123059289617	1.0327749850574222	0.06158120838965827	0.8231344283249693	1.2236361178214956	-0.06752182318261014	0.015163925458844247	-0.11705046331788463	-0.023102201457158487	True	-18.17230078921963	0.9222534807436441	Bulges	NNN_3primebulge	GC	CG	GCTAACGAAAGTTCTAGC	-35.69999999999999	-0.1100757697888118	51.17205623901583	-2.52420074	((((((....)))..)))	-1.5600000000000005	-2.116203566597864	-1.8884220215022085	44.44444444444444	40.473003074141104	-0.39533519075935475	-35.69999999999999	-0.1100757697888118
BNNN8338	-12.107803632453987	3.258030844581459	-25.395382711468958	-7.581088983523379	22.115958503065286	1.6244759996218274	17.837113002285168	27.79194785097104	0.5139697647089535	0.22116871250529016	0.11909768105505203	1.4061681630735128	-0.04051962840946536	0.011188395956257912	-0.08618109294491808	-0.024814288995569932	1.0233305844119767	0.06322538885469606	0.8386079563890281	1.2374487820919036	-0.06463618729688264	0.01581866151969369	-0.11377562552140763	-0.010878404339594545	True	-17.06821664569142	0.6125373518455672	Bulges	NNN_5prime_bulge	GC	CG	GCTCGAACGAAAGTTAGC	-35.69999999999999	-0.1100757697888118	51.17205623901583	-2.57254769	(((..(((....))))))	-1.5600000000000005	-2.2299200143804483	-1.9981804253412832	50.0	41.04378648749662	-0.459471777648837	-35.69999999999999	-0.1100757697888118
BNNN8339	-14.933251761090752	4.373902706782247	-34.54250522427517	-8.58115271142936	23.185506251091535	1.6245509628722212	19.483233040880627	29.800493722955622	0.6440257936040592	0.2780979641083961	0.20336477802760256	1.8879603544981325	-0.050283915806011076	0.0149950811176522	-0.11746642971740957	-0.028529647276125877	1.0154492775564343	0.06703025941574965	0.8025400689694069	1.2393433868090755	-0.05956574071905073	0.017239617309825123	-0.12127489219365849	-0.012091213383548837	True	-21.829075196388217	0.687132712844422	Bulges	NNN_3primebulge	GC	CG	GCTAACGAAAGTTCGAGC	-35.69999999999999	-0.1100757697888118	51.17205623901583	-3.14934427	((((((....)))..)))	-1.5600000000000005	-2.730442752692005	-2.4958786924931085	50.0	41.04378648749662	-0.459471777648837	-35.69999999999999	-0.1100757697888118
BNNN8340	-21.699386958973477	1.89306309846522	-29.488577925940202	-16.17354985080262	35.496706867741395	0.7415321595694034	33.47371757391519	38.49659009576103	0.11886705217208562	0.06365663642896909	-0.11134153368965664	0.3504728578083322	-0.07064082626431596	0.006246508422075238	-0.09638890234096868	-0.05189952831468856	0.9988153325361513	0.04478395266885514	0.8593446126001848	1.186147098762546	-0.047120288077287104	0.01831492290704667	-0.10756964441962807	0.014355740220190759	True	-15.128437269318699	0.8146147671874978	Bulges	NNN_5prime_bulge	GC	CG	GCTTAACGAAAGTTAGC	-47.299999999999976	-0.1488312107044977	44.65968370883883	-2.73407412	(((.(((....))))))	-1.1400000000000006	-2.4338595429089454	-2.185360180563596	41.1764705882353	34.057269479791614	0.45308548147820166	-47.299999999999976	-0.1488312107044977
BNNN8341	-24.19896457957177	2.105155063925341	-32.8133590484529	-18.92757493609817	37.51805062212716	0.6701775670287468	35.42519844409924	39.80440042267941	-0.05383659346775412	0.062089350526364	-0.24248129732085744	0.17390849961937727	-0.07770889541945934	0.006881479720116578	-0.10581555735031341	-0.060542763850441494	0.9527770118231385	0.04543073236912601	0.8100130535639004	1.137533134396978	-0.03402097133200676	0.015524491761714982	-0.09317944112972115	0.018349904905264648	True	-17.632416966106746	0.5514285061532475	Bulges	NNN_3primebulge	GC	CG	GCTAACGAAAGTTTAGC	-47.299999999999976	-0.1488312107044977	44.65968370883883	-2.66246418	((((((....))).)))	-1.1400000000000006	-2.198142669559393	-1.961821845530744	41.1764705882353	34.057269479791614	0.45308548147820166	-47.299999999999976	-0.1488312107044977
BNNN8342	-16.24723916830913	3.994212494011617	-38.73230058883427	-9.504787601276053	24.535932468248745	1.2301323375062487	21.459768432904312	29.450884734656718	0.61480897000236	0.25919907292256716	0.09993632894098561	1.963589248365472	-0.05449096624138925	0.013685109407442327	-0.13130163703080897	-0.031163662472017396	1.0035391395338125	0.05734230492455722	0.7765067393423042	1.2160392081657216	-0.06274023693565459	0.015495323263363883	-0.11556333764285477	-0.008206081777940783	True	-12.935730766819363	1.0472969883238028	Bulges	NNN_5prime_bulge	GC	CG	GCTTAAACGAAAGTTAGC	-35.69999999999999	-0.1100757697888118	51.17205623901583	-2.43855746	(((..(((....))))))	-1.5600000000000005	-2.101161798980044	-1.8809119291134264	38.888888888888886	39.90428973941664	-0.33119860386988836	-35.69999999999999	-0.1100757697888118
BNNN8343	-18.97664956532919	3.5938198257839247	-36.808708631210536	-11.462923716216924	26.11625589287629	1.4347609312805412	22.191100957230574	32.35258923652755	0.6893299954393189	0.2292088071525701	0.1763258969506849	1.8194702952037753	-0.06357743485651655	0.012306796657017841	-0.12467837471531557	-0.0377447936728325	0.9884711846512113	0.05586574038334064	0.7831467651168967	1.2109660333491334	-0.05934227169669754	0.014994041906528841	-0.1150276500581081	-0.0067368630139077465	True	-15.822621056226659	0.719985577220917	Bulges	NNN_3primebulge	GC	CG	GCTAACGAAAGTTTAAGC	-35.69999999999999	-0.1100757697888118	51.17205623901583	-2.43848969	((((((....)))..)))	-1.5600000000000005	-2.1087753694578546	-1.8901257597904788	38.888888888888886	39.90428973941664	-0.33119860386988836	-35.69999999999999	-0.1100757697888118
BNNN8344	-18.727401747785017	10.053975833558308	-41.73127686256539	-8.500581667909737	21.499376074547623	1.5148056658969404	19.826123644223742	25.06118025994988	0.9327846980540258	0.581532251438804	0.4204579206678472	2.289633738684011	-0.0631901853055312	0.0342750590546747	-0.1419342595558581	-0.0288591157401274	1.0807900118750902	0.1014900838415339	0.8549698652828099	1.2555373955798312	-0.0843962745063589	0.02166322356785	-0.12281947492535782	-0.04171777446691741	True	-11.45034374874045	0.6652362168351716	Bulges	NNN_5prime_bulge	GC	CG	GCTTCAACGAAAGTTAGC	-35.69999999999999	-0.1100757697888118	51.17205623901583	-2.40386303	(((..(((....))))))	-1.5600000000000005	-2.0781306181941	-1.8587956281926592	44.44444444444444	40.473003074141104	-0.39533519075935475	-35.69999999999999	-0.1100757697888118
BNNN8345	-14.201152679463506	4.693805357132198	-36.75527785127882	-7.6468276120742935	20.378667120046597	1.5086960042076758	16.729420352716588	26.96704353163158	0.806276687984779	0.2991217144184201	0.3117731362651029	2.163145116198168	-0.04839436866613009	0.016094095871411022	-0.1255988909047042	-0.02564067662506995	1.02743433671708	0.06431057907153365	0.8180035439083961	1.2788589594018775	-0.06219415296385739	0.016938567051810932	-0.11585980681219916	-0.009793429056412324	True	-20.136050561120022	0.8176858691877675	Bulges	NNN_3primebulge	GC	CG	GCTAACGAAAGTTTCAGC	-35.69999999999999	-0.1100757697888118	51.17205623901583	-2.47697643	((((((....)))..)))	-1.5600000000000005	-2.147380997255416	-1.929072484856314	44.44444444444444	40.473003074141104	-0.39533519075935475	-35.69999999999999	-0.1100757697888118
BNNN8346	-18.788018043301353	4.461807512071942	-37.523242485246534	-10.089239567997554	22.605997184247673	1.3370165110461574	19.439321432331905	28.148347591074444	0.9004727404298865	0.2920404208277976	0.28965889370359876	2.0608900614975023	-0.06340005473962916	0.015307070803183642	-0.1274986664409697	-0.03356462216677628	0.9996360773112793	0.06340865812946989	0.8001269156105391	1.2080848718569748	-0.06786071238633476	0.01635914733458119	-0.11846087819753294	-0.013320066059744088	True	-15.946780832604336	0.5088291907577059	Bulges	NNN_5prime_bulge	GC	CG	GCTTTAACGAAAGTTAGC	-35.69999999999999	-0.1100757697888118	51.17205623901583	-2.79043014	(((..(((....))))))	-1.5600000000000005	-2.475318038013122	-2.220891520919135	38.888888888888886	39.90428973941664	-0.33119860386988836	-35.69999999999999	-0.1100757697888118
BNNN8347	-17.423234401563796	4.658735487632917	-39.84466945865382	-10.34474070914884	24.23592048458059	1.2229221680769846	21.128734270586804	29.14318743164048	0.7875653141435872	0.3046642770974773	0.24414193328893394	2.1494007084304467	-0.05858860554556868	0.016008057558414012	-0.13552514982797947	-0.03429399347415363	0.9934645425009035	0.05940698470682434	0.7729450549867356	1.215843149373215	-0.06570599716386501	0.014878832008194136	-0.11866672695510867	-0.014544598280721285	True	-28.362277562133666	0.967190665099689	Bulges	NNN_3primebulge	GC	CG	GCTAACGAAAGTTTTAGC	-35.69999999999999	-0.1100757697888118	51.17205623901583	-2.69237002	((((((....)))..)))	-1.5600000000000005	-2.2134076579417554	-1.9781265787930489	38.888888888888886	39.90428973941664	-0.33119860386988836	-35.69999999999999	-0.1100757697888118
BNNN8348	-13.660006752423941	3.0794314979217257	-29.948675609280265	-9.323663059393997	26.747738612417148	1.8058529049347065	22.053620108964715	34.688042381307135	0.4219348005169373	0.201328694194643	0.049089501656333995	1.4621791101613508	-0.045271001927667955	0.010551343244631924	-0.10098945025847839	-0.030515496275015173	1.0173970188536194	0.05678016820301033	0.7984086138005481	1.2183023539848725	-0.06123720028000195	0.0158343329758765	-0.12312916823492041	-0.009513242493688923	True	-12.364420418858279	0.5774033370094324	Bulges	NNN_5prime_bulge	GC	CG	GCTTGAACGAAAGTTAGC	-35.69999999999999	-0.1100757697888118	51.17205623901583	-2.49121448	(((..(((....))))))	-1.5600000000000005	-2.1444286467167952	-1.9227676364159991	44.44444444444444	40.473003074141104	-0.39533519075935475	-35.69999999999999	-0.1100757697888118
BNNN8349	-15.583302853393626	3.8740034386974713	-30.062765135656456	-9.569270367154973	23.27144799016638	1.3918963697274218	20.113372183791068	29.133489353955646	0.5766567457902159	0.24464323003042582	0.1933430206945706	1.4389451201427592	-0.05214320026775015	0.0132614034730477	-0.10162272953899493	-0.0316468913703627	1.041474765371457	0.06374091112751054	0.8384910380643094	1.2496633677695035	-0.06624850059143456	0.018294166796164794	-0.11903255702147059	-0.00019738884300148467	True	-17.54413415075715	0.39352439123922084	Bulges	NNN_3primebulge	GC	CG	GCTAACGAAAGTTTGAGC	-35.69999999999999	-0.1100757697888118	51.17205623901583	-2.73760458	((((((....)))..)))	-1.5600000000000005	-2.323779769036451	-2.0796227384388954	44.44444444444444	40.473003074141104	-0.39533519075935475	-35.69999999999999	-0.1100757697888118
BNNN8350	-25.993272132299182	2.5637379068480635	-36.5150896591634	-18.575366239333384	34.782861012412816	0.7513777997150644	32.47245627339102	37.18002974869031	0.23541916810771216	0.07927809798718119	-0.01340342567205213	0.5377949210191829	-0.08488093760150794	0.00849456096150543	-0.12018893254926723	-0.06043508459061149	0.8985261533537244	0.039256629436445804	0.7760790038073894	1.0542812326158533	-0.03635282778686851	0.018419869870584	-0.10273838500116995	0.030842012026100585	True	-25.23320575399735	0.8381663236231095	Bulges	NNN_5prime_bulge	GC	CG	GCTGAACGAAAGTTAGC	-47.299999999999976	-0.1488312107044977	44.65968370883883	-2.45687416	(((.(((....))))))	-1.1400000000000006	-2.125587362430738	-1.90790264951082	47.05882352941177	34.63719398594077	0.36311037836781207	-47.299999999999976	-0.1488312107044977
BNNN8351	-26.113295750966003	1.7228828660808144	-32.52520179462517	-20.64265976877888	32.10591182438437	0.695732314839157	29.78865330351716	34.38397365697929	0.45900021814965714	0.07797000085655376	0.18850344686552997	0.7456183522632376	-0.08651631653123501	0.005775400310103355	-0.10771174261046565	-0.06817172791123954	0.8841460363083848	0.033574378991435574	0.7796042420489625	0.9981589605035631	-0.017350541192518984	0.015852986468891817	-0.07856119097554372	0.042361761749741406	True	-16.917115273971433	0.5640722752083436	Bulges	NNN_3primebulge	GC	CG	GCTAACGAAAGTTGAGC	-47.299999999999976	-0.1488312107044977	44.65968370883883	-2.54420308	((((((....))).)))	-1.1400000000000006	-2.198808331154653	-1.978584675617747	47.05882352941177	34.63719398594077	0.36311037836781207	-47.299999999999976	-0.1488312107044977
BNNN8352	-20.646788432793564	3.015528982548495	-33.71922700851553	-12.132035547779067	25.704433121621975	1.1885537836733544	22.4552197196307	31.123871878068012	0.6556613144565454	0.18343155396099176	0.1735432292155431	1.4434358900117814	-0.06882177005912718	0.010290422900939164	-0.11327770425366764	-0.03968407822087594	1.0190148490339468	0.05292164066263927	0.8267233868488245	1.2159533279583608	-0.06202217826814277	0.014745552269931019	-0.11283245738202591	-0.004413994856743296	True	-20.201667356155053	0.7599943508251826	Bulges	NNN_5prime_bulge	GC	CG	GCTGAAACGAAAGTTAGC	-35.69999999999999	-0.1100757697888118	51.17205623901583	-2.46687557	(((..(((....))))))	-1.5600000000000005	-2.089877679625696	-1.8685261438784064	44.44444444444444	40.473003074141104	-0.39533519075935475	-35.69999999999999	-0.1100757697888118
BNNN8353	-15.223527193556336	2.2594276197106646	-24.54407509593146	-9.592644915167789	25.25635869572676	1.6800436134072139	21.399570297531277	33.02501298986512	0.558383551567024	0.15387517225369868	0.11150780574907217	1.1501841968755655	-0.05094797479788614	0.0077536541288795325	-0.08270910828917519	-0.03135228622443545	1.0195909100134737	0.05938681555095337	0.8225193257780308	1.2612585773138727	-0.06555851370235506	0.015371133450480901	-0.11942687205290328	-0.009257800494152937	True	-12.406533372494541	0.8051892587949788	Bulges	NNN_3primebulge	GC	CG	GCTAACGAAAGTTGAAGC	-35.69999999999999	-0.1100757697888118	51.17205623901583	-2.59022595	((((((....)))..)))	-1.5600000000000005	-2.205658798175357	-1.982523272254752	44.44444444444444	40.473003074141104	-0.39533519075935475	-35.69999999999999	-0.1100757697888118
BNNN8354	-17.18725495955395	1.9007497414358583	-24.629358901979543	-11.174623555792968	30.41108438517157	1.7277861628571876	25.478007911394172	38.81437266621906	0.3390674237953737	0.12860569952355136	-0.09829254052331605	0.8764687623232487	-0.056571389864977686	0.006483472515582968	-0.08197762039575263	-0.035879382415288076	1.046959794128054	0.06417078465375957	0.851856920168752	1.355206952334048	-0.06236816654740927	0.016073294132301637	-0.12242524566277355	-0.006395288838558474	True	-14.952436306854901	0.5492186745483009	Bulges	NNN_5prime_bulge	GC	CG	GCTGCAACGAAAGTTAGC	-35.69999999999999	-0.1100757697888118	51.17205623901583	-2.57164005	(((..(((....))))))	-1.5600000000000005	-2.1402210019719448	-1.905944724244968	50.0	41.04378648749662	-0.459471777648837	-35.69999999999999	-0.1100757697888118
BNNN8355	-15.469022158372882	1.4857192252635796	-22.230718845410305	-11.475705363696	29.61442250017093	1.4383454534574684	25.069392929862	35.163815612614854	0.37027493104026177	0.10584781034209659	0.04671475606824075	0.7651339926660664	-0.050984483420709	0.005083723614019197	-0.07392011756119583	-0.03752959810036714	0.9794802135082901	0.05391025112741321	0.79752199846114	1.1989335118863014	-0.057276883338444315	0.015334360747132689	-0.11300317647062082	-0.0035592694574411647	True	-11.844785523879361	0.5309917752464848	Bulges	NNN_3primebulge	GC	CG	GCTAACGAAAGTTGCAGC	-35.69999999999999	-0.1100757697888118	51.17205623901583	-2.72501515	((((((....)))..)))	-1.5600000000000005	-2.2757747462488536	-2.03980518262313	50.0	41.04378648749662	-0.459471777648837	-35.69999999999999	-0.1100757697888118
BNNN8356	-20.473036444876062	1.9633277238300946	-28.01992011477521	-15.002588725726033	25.60501255504998	0.8461352114845404	23.215339660626977	29.163201836926753	0.7149708485263235	0.11803993303379146	0.35590520588077	1.1664400575700966	-0.06830250054747655	0.006652938865040225	-0.09389719228666471	-0.049655511280343866	0.9069255402816342	0.03531061794239097	0.796219760096504	1.0407788008738872	-0.06413529170212857	0.01599443351194816	-0.12245044211886046	-0.011577163489965663	True	-17.18308846790116	0.5497674052144302	Bulges	NNN_5prime_bulge	GC	CG	GCTGTAACGAAAGTTAGC	-35.69999999999999	-0.1100757697888118	51.17205623901583	-2.65878345	(((..(((....))))))	-1.5600000000000005	-2.342339171798494	-2.0976895250848573	44.44444444444444	40.473003074141104	-0.39533519075935475	-35.69999999999999	-0.1100757697888118
BNNN8357	-20.6220695648577	2.819209837296124	-35.69419409864207	-14.596455996861087	28.912967467591308	1.411192815142299	24.33434720780696	35.139816456980476	0.4823192270385898	0.17436429935744843	0.04678682797006889	1.361501710086794	-0.06792690323114929	0.009591447614917795	-0.11927376184081848	-0.04747988538784686	1.0040156006215066	0.0615072739473839	0.7628486623769292	1.2195851990331796	-0.06333846201474654	0.014911961711134594	-0.11646740098501804	-0.008825274129115457	True	-13.846083699350842	0.6435528483968325	Bulges	NNN_3primebulge	GC	CG	GCTAACGAAAGTTGTAGC	-35.69999999999999	-0.1100757697888118	51.17205623901583	-2.68902488	((((((....)))..)))	-1.5600000000000005	-2.238690779981311	-2.009660270963664	44.44444444444444	40.473003074141104	-0.39533519075935475	-35.69999999999999	-0.1100757697888118
BNNN8358	-18.06964906861601	5.001645193900044	-40.43345466941253	-10.69726340232788	24.520766147142567	1.5491141496681526	20.8898038711613	29.57376094441371	0.7995221292766457	0.34521682713892343	0.22436045565969276	2.3522411486572987	-0.06078899749279233	0.01722016465880567	-0.1382074204963606	-0.03535971364512344	1.0096810092485258	0.06813732284920905	0.7962033950566759	1.2492368053561764	-0.06677262515643789	0.01524038856574259	-0.11117182231833167	-0.011352006959546553	True	-19.307159442695085	0.7787368541366801	Bulges	NNN_5prime_bulge	GC	CG	GCTGGAACGAAAGTTAGC	-35.69999999999999	-0.1100757697888118	51.17205623901583	-2.52125684	(((..(((....))))))	-1.5600000000000005	-2.1488594281215114	-1.9284805845671529	50.0	41.04378648749662	-0.459471777648837	-35.69999999999999	-0.1100757697888118
BNNN8359	-19.931906245957755	2.1108954896774854	-27.32155206548788	-15.375935793448663	23.716204993940536	0.8782778683255199	21.48880672723836	26.676531933408867	0.8766526158326782	0.13842157576741418	0.5539131961727792	1.39666215085025	-0.06707127670172626	0.007227019085501841	-0.09249608730175077	-0.0514747334744944	1.013228045808206	0.04366104745495378	0.8861741954446252	1.1424809916006777	-0.06978470663786766	0.014486747912924675	-0.11242601481368358	-0.023271905696668694	True	-22.98702398478897	0.7827090832210047	Bulges	NNN_3primebulge	GC	CG	GCTAACGAAAGTTGGAGC	-35.69999999999999	-0.1100757697888118	51.17205623901583	-3.043266	((((((....)))..)))	-1.5600000000000005	-2.224186167395422	-1.999337589007847	50.0	41.04378648749662	-0.459471777648837	-35.69999999999999	-0.1100757697888118
BNNN836	-13.50841670260051	8.259807313343908	-37.85350706947784	-7.093148947207778	17.59380306720982	2.741983676871391	11.546973944708554	23.1941523925899	0.9621680202686752	0.5326168667873298	0.37436768752742366	2.4298404047428965	-0.0466074334736564	0.028314036249179	-0.1298818770641493	-0.0244105883674374	1.0976425397573857	0.0912025566055324	0.9325352793011104	1.271554026633115	-0.0826558826405811	0.0271036389684754	-0.122341311885527	-0.0210652335778218	True	-18.643386542164475	0.4650388769763819	Bulges	NNN_5prime_bulge	GC	CG	GATGTTACGAAAGTAATC	-32.79999999999998	-0.1064001289698532	35.120303030303035	-1.91391385	(((..(((....))))))	0.1999999999999997	-1.962370154401263	-1.747626152800268	33.333333333333336	24.408996041084094	1.3879094073681475	-32.79999999999998	-0.1064001289698532
BNNN8360	-26.414457124362873	2.354000748985795	-36.40233997100544	-20.398909866628465	35.257069009951145	0.5103995368357168	33.926346761914445	37.05483229781762	0.20262712603830657	0.06910703986554517	-0.02196754345448937	0.4370275465828331	-0.08602761189064238	0.007761676228625884	-0.11937372986068925	-0.06609406799265125	0.9218894897396134	0.03838587652246551	0.7843957357678029	1.0559194115304016	-0.010831181395058629	0.016527195142795794	-0.07242381850443502	0.04551991834589278	True	-15.435908457923702	0.7544685065562788	Bulges	NNN_5prime_bulge	GC	CG	GCTAATCGAAAGATAGC	-46.39999999999998	-0.146767693051749	42.995869947275935	-2.34061587	(((.(((....))))))	-0.8800000000000008	-1.92547502380191	-1.7038426833765128	41.1764705882353	32.50234502578968	0.6827730727397178	-46.39999999999998	-0.146767693051749
BNNN8361	-26.731606628679565	2.067095269967805	-34.31928123158057	-20.245908940164167	35.66988222580659	0.4993425141701001	34.295113301841745	37.048960294509435	0.1639268980787956	0.06166116561522305	-0.014130426892747716	0.36628047471824704	-0.08726176841822204	0.0068733550588479094	-0.11284096687300622	-0.06579696249394434	0.8915773346436894	0.03468193595552503	0.7649197481801099	1.005613524837881	-0.01795269442498028	0.015540699131995768	-0.06866239218392782	0.04537153521061655	True	-19.88501906285153	0.879581402709119	Bulges	NNN_3primebulge	GC	CG	GCTATCGAAAGATAAGC	-46.39999999999998	-0.146767693051749	42.995869947275935	-2.48670382	((((((....))).)))	-0.8800000000000008	-2.1804877250554444	-1.9371242929034604	41.1764705882353	32.50234502578968	0.6827730727397178	-46.39999999999998	-0.146767693051749
BNNN8362	-18.379009820117773	4.68461442683657	-41.48556213778975	-10.448766801438262	24.497395198221263	1.296518616284753	21.04543598053868	30.539476392555144	0.7166150578059335	0.27445396728610083	0.2249942805268608	2.011076790270437	-0.06165644409440631	0.015984215065575673	-0.14031469674837987	-0.034306538921403354	1.00502374248148	0.057324538589247416	0.8021951414474277	1.2205464544204332	-0.06340209951410354	0.015185702402626382	-0.12152250506286336	-0.003019335713642015	True	-14.683344545124749	1.2224850769799809	Bulges	NNN_5prime_bulge	GC	CG	GCTAAATCGAAAGATAGC	-34.79999999999998	-0.1080122521360631	49.035671641791055	-2.34477993	(((..(((....))))))	-1.3000000000000005	-1.913872198580312	-1.690111802827608	38.888888888888886	37.91331756832136	-0.10217679032694708	-34.79999999999998	-0.1080122521360631
BNNN8363	-23.933603857901744	3.7062110068330267	-36.57509421893998	-14.395797830012448	24.21352168030545	1.0693919881250586	21.468433304773175	28.086792360965042	1.0456120609597723	0.2117688365795161	0.5334859416134137	1.8233875715651493	-0.08056222764438391	0.01258117977610046	-0.12343246488184711	-0.048343245941361704	0.9730662301800017	0.05198102206247611	0.8130485967744308	1.1435715561078295	-0.055663985409330104	0.018036473311770242	-0.11428435525741182	0.0028011308134442375	True	-17.283893483568647	0.7189987102199763	Bulges	NNN_3primebulge	GC	CG	GCTATCGAAAGATAAAGC	-34.79999999999998	-0.1080122521360631	49.035671641791055	-2.47762906	((((((....)))..)))	-1.3000000000000005	-2.174290682392141	-1.931043284682943	38.888888888888886	37.91331756832136	-0.10217679032694708	-34.79999999999998	-0.1080122521360631
BNNN8364	-16.66400647538367	3.7644682534300515	-34.129338146706466	-10.395405493235137	24.444380920229147	1.372857014505074	21.436153518636093	29.919587774774715	0.6817277534523584	0.24644655116090838	0.20546185113176924	1.7378055992114652	-0.05578701369051742	0.01294431160122494	-0.11562429395262194	-0.034059453379544705	1.0298441651699823	0.06204420560228494	0.8296910081669832	1.2289958633196194	-0.06449854519361226	0.016645567015725792	-0.12153954345437237	-0.016729345455229035	True	-15.063142761337021	0.525212622179678	Bulges	NNN_5prime_bulge	GC	CG	GCTACATCGAAAGATAGC	-34.79999999999998	-0.1080122521360631	49.035671641791055	-2.31914846	(((..(((....))))))	-1.3000000000000005	-1.8962812528770008	-1.6739758946460677	44.44444444444444	38.47481357806993	-0.16469648847130475	-34.79999999999998	-0.1080122521360631
BNNN8365	-20.799834145420416	4.3220399379250996	-38.93219677221115	-11.890606401027544	23.264063149920492	1.2451837357468953	20.20609133841527	29.406329617732	0.8449461870693096	0.27167726621410687	0.2407183736817774	1.9493035394122988	-0.06974579095499042	0.014803157688434048	-0.13185941712313126	-0.03934670228314966	1.0008923511425618	0.057212207809433896	0.8041976101316756	1.2256910901567353	-0.0573868658855463	0.016033724985390067	-0.11330360807007643	0.005352701788458361	True	-20.98206012415262	0.6959698946811544	Bulges	NNN_3primebulge	GC	CG	GCTATCGAAAGATACAGC	-34.79999999999998	-0.1080122521360631	49.035671641791055	-2.42557397	((((((....)))..)))	-1.3000000000000005	-2.1299390565817844	-1.8916173099795377	44.44444444444444	38.47481357806993	-0.16469648847130475	-34.79999999999998	-0.1080122521360631
BNNN8366	-25.17862718856473	2.1986297029293733	-32.94128158102327	-19.275331215051033	26.861632438018454	0.864250202938923	24.466609823584538	29.720954637938416	0.8833451764044199	0.12345153644880821	0.5644452427293649	1.2847411740020611	-0.08410509207179019	0.007421489243690748	-0.1099106741594185	-0.06441860338586895	0.9708169705919718	0.03819786392909421	0.853445610820292	1.1018035619716438	-0.061163989372320704	0.015568800886406163	-0.11848922598145498	-0.008095819224073816	True	-14.412219939079465	0.9085576053592707	Bulges	NNN_5prime_bulge	GC	CG	GCTATATCGAAAGATAGC	-34.79999999999998	-0.1080122521360631	49.035671641791055	-2.84289019	(((..(((....))))))	-1.3000000000000005	-2.3480916038900026	-2.078021028766388	38.888888888888886	37.91331756832136	-0.10217679032694708	-34.79999999999998	-0.1080122521360631
BNNN8367	-25.150739734225777	4.308246702538307	-44.43212739060767	-13.647002335573164	26.75887043583511	1.3561259015605724	23.307875352910923	32.85860768743207	0.84403704250467	0.26050639717736795	0.2020580104272536	1.8817613005485572	-0.08369078739361693	0.014715475912431872	-0.14960692733983447	-0.0447682826423402	1.0065903484347551	0.06253503250390813	0.7636846151341712	1.2277150735093407	-0.05617560272383048	0.01623012732954015	-0.11113631263982303	0.0050382214969270185	True	-18.4996088186595	0.5230392588239626	Bulges	NNN_3primebulge	GC	CG	GCTATCGAAAGATATAGC	-34.79999999999998	-0.1080122521360631	49.035671641791055	-2.65596067	((((((....)))..)))	-1.3000000000000005	-2.2371005787271803	-1.988137063957809	38.888888888888886	37.91331756832136	-0.10217679032694708	-34.79999999999998	-0.1080122521360631
BNNN8368	-19.383993058328695	3.7189567654664786	-36.90876149529364	-12.600046162941887	27.066797659021496	1.5036545305632505	22.137430453454716	33.59534166449244	0.6242555176400232	0.2520317868562825	0.08451518226395892	1.8533495827189053	-0.0644646216429631	0.012780322223505003	-0.12457649642974691	-0.04108584904012815	0.9937152281087882	0.06467038637455433	0.7340250072941509	1.2366311245574277	-0.058808198695056504	0.0148627918821948	-0.11343133544309439	-0.007494228158424941	True	-9.133111548184923	0.8320275511392587	Bulges	NNN_5prime_bulge	GC	CG	GCTAGATCGAAAGATAGC	-34.79999999999998	-0.1080122521360631	49.035671641791055	-2.38184284	(((..(((....))))))	-1.3000000000000005	-1.954109929708424	-1.7297169145046352	44.44444444444444	38.47481357806993	-0.16469648847130475	-34.79999999999998	-0.1080122521360631
BNNN8369	-23.442330857776536	2.7657381628258335	-33.23642325062112	-16.892875101285377	33.38862017598647	0.7428177166906301	31.3140903585579	35.91990594051326	0.27735779480980693	0.08085124086402488	0.01935277522386349	0.5483038448447203	-0.07674349185787334	0.009133508978586698	-0.10893529563084675	-0.05477758254692863	0.8753378571914652	0.04991159296332846	0.7140196054318112	1.1046728665811312	-0.03000269994496862	0.02272844350300351	-0.11693438833393875	0.04115719370308027	True	-23.67374458381704	0.7523134073881431	Bulges	NNN_3primebulge	GC	CG	GCTATCGAAAGATAGAGC	-34.79999999999998	-0.1080122521360631	49.035671641791055	-4.3376216	((((((....)))..)))	-1.3000000000000005	-3.593354626173832	-3.220170272000953	44.44444444444444	38.47481357806993	-0.16469648847130475	-34.79999999999998	-0.1080122521360631
BNNN8370	-26.281929697060505	2.004885658366436	-34.41230724785915	-20.52065674510127	32.92940949540469	0.48603233525725686	31.333786708218742	34.56831370068994	0.4156590580137827	0.05763186120525177	0.21213084869543392	0.6047576036513911	-0.0859633558598896	0.006620035562281988	-0.11284748125696546	-0.0668049496510296	0.9301945850540057	0.03648073499211354	0.8132244958150993	1.0806024012788247	-0.03863436010067405	0.017983668912741974	-0.11240059249359567	0.01934048523326641	True	-14.731276073125617	0.5959442109723544	Bulges	NNN_5prime_bulge	GC	CG	GCTCATCGAAAGATAGC	-46.39999999999998	-0.146767693051749	42.995869947275935	-2.13104192	(((.(((....))))))	-0.8800000000000008	-1.8382557060978364	-1.632402528537537	47.05882352941177	33.07640834742017	0.5945099694770947	-46.39999999999998	-0.146767693051749
BNNN8371	-20.62140411974446	2.7683230515503547	-33.98814847159819	-13.924795377160573	28.885199255253845	1.360006655772674	24.487721093231055	34.17738663899729	0.5459570349104217	0.16869824132356193	0.11827715224457666	1.3168034393423373	-0.06808267580998181	0.00942643513925605	-0.11363360575052336	-0.045329134888275655	1.0266903270860845	0.05901462051524291	0.7966499845064102	1.2321784967699076	-0.06592331645310974	0.014723861671221139	-0.11436371729453385	-0.012694660895250226	True	-23.603628331487347	0.7730708362888378	Bulges	NNN_3primebulge	GC	CG	GCTATCGAAAGATCAGC	-46.39999999999998	-0.146767693051749	42.995869947275935	-2.14266757	((((((....))).)))	-0.8800000000000008	-1.861074277202516	-1.6549965557460933	47.05882352941177	33.07640834742017	0.5945099694770947	-46.39999999999998	-0.146767693051749
BNNN8372	-11.600330293084976	6.248888121248991	-26.638348623990087	-7.120013906182377	22.51692726569013	2.575688834524643	19.72655305217273	29.036723644029447	0.59198005194589	0.4001768975072877	0.1976258704462468	1.4583226232128572	-0.039336128691271	0.0214203320639759	-0.0905905892219988	-0.0235748664591984	1.0764828689805532	0.0954472453087707	0.9256302113473796	1.2719146644753905	-0.0748430960744082	0.0240855228635869	-0.1195867612498764	-0.0288729387043185	True	-12.339172453420598	0.4630662754637344	Bulges	NNN_5prime_bulge	GC	CG	GCTCAATCGAAAGATAGC	-34.79999999999998	-0.1080122521360631	49.035671641791055	-2.23056307	(((..(((....))))))	-1.3000000000000005	-1.908748224223637	-1.694292754841119	44.44444444444444	38.47481357806993	-0.16469648847130475	-34.79999999999998	-0.1080122521360631
BNNN8373	-18.290995811132696	8.65092101537384	-38.59747071285039	-8.614209039693021	21.456780595277905	1.5800948493542533	19.519247608894034	25.653038372893946	0.9648986180046164	0.5131423622856738	0.3744728619769754	2.1427604751608538	-0.0620807719855336	0.0295342073024852	-0.1313539960787586	-0.0290617833298562	1.0936850011195445	0.0971523852735758	0.9208122218413582	1.2895477186839688	-0.0825241203985522	0.0235837258766893	-0.1292333062452828	-0.0457347726555166	True	-18.623300598918323	1.1237203922185284	Bulges	NNN_3primebulge	GC	CG	GCTATCGAAAGATCAAGC	-34.79999999999998	-0.1080122521360631	49.035671641791055	-2.16911166	((((((....)))..)))	-1.3000000000000005	-1.8621573502172504	-1.6538921982171872	44.44444444444444	38.47481357806993	-0.16469648847130475	-34.79999999999998	-0.1080122521360631
BNNN8374	-10.71241020262608	15.896090395393704	-39.02331631987124	-5.5265242242373285	15.212673361513284	3.773890400295635	5.0169588226518735	20.466113504303227	0.8717890355774973	1.0109420846969452	0.3406676731421779	2.568542592488678	-0.0374230604178454	0.0544904229502718	-0.1340012811253504	-0.0189257751132099	1.1187564236586187	0.1029696156569165	0.8724728346507542	1.2901254449333142	-0.08464869722584079	0.0255885104154126	-0.1318767676456128	-0.0356518264807338	True	-11.714608181193748	0.6019661065911683	Bulges	NNN_5prime_bulge	GC	CG	GCTCCATCGAAAGATAGC	-34.79999999999998	-0.1080122521360631	49.035671641791055	-2.17318012	(((..(((....))))))	-1.3000000000000005	-1.8572381198654624	-1.6465342677846708	50.0	39.03834035058435	-0.22721618661567014	-34.79999999999998	-0.1080122521360631
BNNN8375	-13.275674133604154	21.965287198732288	-70.34523088519632	-5.42409173860937	16.71716601573536	4.601899394329848	5.26114443617314	24.970784023475233	0.95431576532942	1.3861864171577991	0.2960468765021787	4.60010490721308	-0.0459292176267974	0.0752689824271026	-0.2414530675932222	-0.0194656631412952	0.95307713148951	0.105236818094243	0.7687502538157879	1.1747243847162914	-0.0500992191470671	0.0266996440645241	-0.1026854033423753	-0.0004571374372501	True	-22.95459651758944	0.7335622016275353	Bulges	NNN_3primebulge	GC	CG	GCTATCGAAAGATCCAGC	-34.79999999999998	-0.1080122521360631	49.035671641791055	-2.1660875	((((((....)))..)))	-1.3000000000000005	-1.85571779036076	-1.646543661431609	50.0	39.03834035058435	-0.22721618661567014	-34.79999999999998	-0.1080122521360631
BNNN8376	-13.631876149956058	3.9741694049956138	-29.233128552177106	-8.962176532288405	20.836815033138524	2.1445274364859475	16.23042036883612	28.14309105520168	0.7824969761632669	0.28930993960125073	0.2905385200254217	1.7564546701971757	-0.046502608052729856	0.013697596056751643	-0.09986317232373457	-0.03040206741582828	1.0417710448230164	0.07466752614333114	0.8303485568151947	1.238243100263859	-0.07204056069045578	0.018862467116549108	-0.1125147364609693	-0.015644375645051976	True	-14.141319548970447	0.423554371444249	Bulges	NNN_5prime_bulge	GC	CG	GCTCTATCGAAAGATAGC	-34.79999999999998	-0.1080122521360631	49.035671641791055	-3.58772915	(((..(((....))))))	-1.3000000000000005	-3.0915591093367536	-2.739106897449996	44.44444444444444	38.47481357806993	-0.16469648847130475	-34.79999999999998	-0.1080122521360631
BNNN8377	-11.749765052647513	7.543644475376557	-44.14919634607458	-6.0266158916052674	16.710462696673307	1.736167251507716	11.37439144886334	20.619441762686055	0.8549133121663476	0.4588404617278789	0.4112636825144997	2.7270854254962664	-0.040645057286496894	0.025791881694245043	-0.15108002014150276	-0.020918804724563082	1.0513835657252628	0.07186748819307512	0.8583482631922128	1.2377387162437572	-0.07509044608107403	0.01679774899558281	-0.1169039354865784	-0.02664341950039148	True	-19.47207711320049	0.6163521292893877	Bulges	NNN_3primebulge	GC	CG	GCTATCGAAAGATCTAGC	-34.79999999999998	-0.1080122521360631	49.035671641791055	-2.31709006	((((((....)))..)))	-1.3000000000000005	-1.9117810447092096	-1.6922723601390697	44.44444444444444	38.47481357806993	-0.16469648847130475	-34.79999999999998	-0.1080122521360631
BNNN8378	-11.714869239146507	9.329441979017954	-51.86588427078923	-6.173281081138225	18.746926958300154	2.0461082635129078	13.515284104708943	24.661674034861182	0.7201116334246905	0.5598004813384143	0.28674700756404053	3.118137691209297	-0.040009196623957785	0.03187495080963253	-0.17730261458785299	-0.020970888099923382	1.0388902279987515	0.0735041040843445	0.8282680565142401	1.2060466389325513	-0.0680486072102751	0.018704046229203054	-0.1208650307738591	-0.01759412681278227	True	-14.238751798087693	0.3772607761503852	Bulges	NNN_5prime_bulge	GC	CG	GCTCGATCGAAAGATAGC	-34.79999999999998	-0.1080122521360631	49.035671641791055	-2.33442741	(((..(((....))))))	-1.3000000000000005	-2.006798894185495	-1.784217785884999	50.0	39.03834035058435	-0.22721618661567014	-34.79999999999998	-0.1080122521360631
BNNN8379	-10.092732459884772	6.816326852936214	-30.465363487786732	-6.11629786745912	20.343411397738354	3.997617447672648	14.661350945804829	31.373921292110655	0.620188881247561	0.4152042365334689	0.1328685326026397	1.6546703366077682	-0.0346663709483364	0.0232659819690349	-0.1035497610866887	-0.0205003053633877	1.082535246041083	0.1029092395513991	0.8903340512425424	1.3039646803408176	-0.0757761168271045	0.0265448309461934	-0.1230523724726215	-0.0311491068764596	True	-8.0666539418703	0.4864389235357523	Bulges	NNN_3primebulge	GC	CG	GCTATCGAAAGATCGAGC	-34.79999999999998	-0.1080122521360631	49.035671641791055	-3.10368827	((((((....)))..)))	-1.3000000000000005	-2.771621888100193	-2.504582132500444	50.0	39.03834035058435	-0.22721618661567014	-34.79999999999998	-0.1080122521360631
BNNN8380	-27.49624899641862	2.606046543830852	-38.943309282209945	-20.334854838064757	34.02932747685127	0.5814924297805698	32.11645012412346	35.87562897589695	0.2959358289690546	0.0685492733917732	0.0852177887772033	0.5436115309162552	-0.0897726272085924	0.008571161184689603	-0.12734409213797504	-0.06614265598239759	0.885246959341815	0.03870865852481445	0.7612659468995376	1.0480914012711002	-0.029986028328665374	0.01771666447161763	-0.09972353794994088	0.033420748303879706	True	-17.871145446973532	0.46443210580139993	Bulges	NNN_5prime_bulge	GC	CG	GCTTATCGAAAGATAGC	-46.39999999999998	-0.146767693051749	42.995869947275935	-2.55037824	(((.(((....))))))	-0.8800000000000008	-2.2468350443598823	-2.005825597111071	41.1764705882353	32.50234502578968	0.6827730727397178	-46.39999999999998	-0.146767693051749
BNNN8381	-26.13118787332287	1.9236991407168287	-33.63694565473925	-19.64952413981231	33.30864505619243	0.5641049704284472	31.568495521691744	35.29596040927311	0.42410511252365657	0.07389269495258129	0.15161121170720426	0.6950158060357194	-0.08590648060377551	0.00637472059820853	-0.11064352561531797	-0.06424725188778826	0.9193208220614765	0.04078307259720056	0.8104744787821527	1.0886235011701417	-0.025765707076814363	0.017346729614723316	-0.09671604735608823	0.036111512623309514	True	-21.26377049150831	0.8486210818040166	Bulges	NNN_3primebulge	GC	CG	GCTATCGAAAGATTAGC	-46.39999999999998	-0.146767693051749	42.995869947275935	-2.32243138	((((((....))).)))	-0.8800000000000008	-1.9384133050619805	-1.7206814615894992	41.1764705882353	32.50234502578968	0.6827730727397178	-46.39999999999998	-0.146767693051749
BNNN8382	-16.41071597301106	5.690718116734715	-36.03450759670905	-8.625457438968558	21.421439865679655	1.4884993287443746	19.258962198637757	26.881575667900023	0.7352530055958543	0.321323077345683	0.19814801658724213	1.7177081637268885	-0.05532964081924722	0.019370111399745822	-0.12170562592513884	-0.028384123368069284	1.0355454970513684	0.06839727981919998	0.8559576307066087	1.2255873945670515	-0.06674284748831867	0.016446725849139886	-0.10742083108382539	-0.018073891723695903	True	-12.81235724807033	1.2037541073389673	Bulges	NNN_5prime_bulge	GC	CG	GCTTAATCGAAAGATAGC	-34.79999999999998	-0.1080122521360631	49.035671641791055	-2.2288625	(((..(((....))))))	-1.3000000000000005	-1.9016520344307413	-1.689795411067921	38.888888888888886	37.91331756832136	-0.10217679032694708	-34.79999999999998	-0.1080122521360631
BNNN8383	-17.067526854441667	3.756201128994503	-34.69755027728086	-10.388516983259382	25.289399245656305	1.577149869104303	21.134486104150763	32.77884871369479	0.613981965147864	0.24405019206001924	0.1266812902332281	1.748546735760005	-0.05700194291981788	0.012887129144749779	-0.11747287913957496	-0.03399415263145393	0.9946555712394054	0.05884467092825477	0.7889088972049813	1.2013315210836517	-0.06463025596912189	0.015816553829922822	-0.12139945948534384	-0.004979553712168942	True	-20.020467955908064	0.9629454253364435	Bulges	NNN_3primebulge	GC	CG	GCTATCGAAAGATTAAGC	-34.79999999999998	-0.1080122521360631	49.035671641791055	-2.2020205	((((((....)))..)))	-1.3000000000000005	-1.8885103586452188	-1.6798581284395184	38.888888888888886	37.91331756832136	-0.10217679032694708	-34.79999999999998	-0.1080122521360631
BNNN8384	-13.031046356922136	6.323862783144151	-37.867642630983	-7.375721432357232	18.93059261471444	2.6299639629114466	13.04277020320871	27.9970319863486	0.8196796029203047	0.49077633253564373	0.25708745911406294	2.7302688773507726	-0.04484715792608448	0.021939677760392125	-0.13041790567674824	-0.025197291425032787	0.9828363986923837	0.08418801289974193	0.7513216867286969	1.2084635434817097	-0.04899762201811711	0.020046589524113933	-0.1045860522985196	0.0001638390172687462	True	-12.609871589076343	1.3214953618538945	Bulges	NNN_5prime_bulge	GC	CG	GCTTCATCGAAAGATAGC	-34.79999999999998	-0.1080122521360631	49.035671641791055	-2.20401846	(((..(((....))))))	-1.3000000000000005	-1.891690267854485	-1.6815048673608286	44.44444444444444	38.47481357806993	-0.16469648847130475	-34.79999999999998	-0.1080122521360631
BNNN8385	-11.63691762908746	4.560774496684743	-30.578435601599743	-7.190722748780169	20.232893530940455	1.7707433684194869	16.74201553992686	25.907318631544598	0.6491502736936804	0.2957029294777531	0.26563632811884996	1.89575520987965	-0.03943342929077439	0.015634219926918526	-0.10474971556984917	-0.024159691857206112	1.0520915237349306	0.07316412991130425	0.8523396968185987	1.2482328306808161	-0.07176610248073519	0.017341339767817904	-0.1186338839696047	-0.02358694581100759	True	-14.358215603735408	0.8228174439754914	Bulges	NNN_3primebulge	GC	CG	GCTATCGAAAGATTCAGC	-34.79999999999998	-0.1080122521360631	49.035671641791055	-2.254184	((((((....)))..)))	-1.3000000000000005	-1.94198354355534	-1.7332064016078987	44.44444444444444	38.47481357806993	-0.16469648847130475	-34.79999999999998	-0.1080122521360631
BNNN8386	-12.218175576677712	5.0136351828322905	-32.54887064912485	-6.618165869590734	22.244091281437854	2.402505987639383	18.18381993328989	29.444570336165583	0.628513659262757	0.3369808818710499	0.18726130641785205	1.9380024030307206	-0.04157837807477803	0.017230490767853383	-0.11123268185321497	-0.02197629926184357	1.0381953674774542	0.08600561209786091	0.803688986015358	1.2698433470442239	-0.07669174836446456	0.023765804047971864	-0.13790486001081367	-0.01705989065253541	True	-16.28727442695103	1.0216988509988854	Bulges	NNN_5prime_bulge	GC	CG	GCTTTATCGAAAGATAGC	-34.79999999999998	-0.1080122521360631	49.035671641791055	-2.71570722	(((..(((....))))))	-1.3000000000000005	-2.35091485454642	-2.095277548635317	38.888888888888886	37.91331756832136	-0.10217679032694708	-34.79999999999998	-0.1080122521360631
BNNN8387	-19.90611981827436	4.490303187663561	-39.03559910860105	-10.644264850971624	23.374567135351544	1.1449248608045015	20.115047536888646	28.479292683986237	0.8571715302184517	0.3075916012038531	0.2218265711030774	2.247443634856099	-0.0668741739905696	0.015463501141795831	-0.13285341339600465	-0.03506193868206172	0.9942162636052596	0.0570292285861481	0.7789522558074622	1.1992694290896118	-0.057616228287545194	0.014947699110311028	-0.1097989188337061	-0.005302131873194703	True	-21.519998089220575	1.2658382333234615	Bulges	NNN_3primebulge	GC	CG	GCTATCGAAAGATTTAGC	-34.79999999999998	-0.1080122521360631	49.035671641791055	-2.35591499	((((((....)))..)))	-1.3000000000000005	-1.9569577303254084	-1.7394305163480794	38.888888888888886	37.91331756832136	-0.10217679032694708	-34.79999999999998	-0.1080122521360631
BNNN8388	-17.71365627790971	7.224116935984203	-41.57088376078194	-7.986963539786366	20.04123139336505	1.119526690107906	18.01126093482133	24.014754163404984	1.0065754539065717	0.4500684106974331	0.4092774455138532	2.580042035618195	-0.06014580656132743	0.024738203274539624	-0.14240421718597326	-0.02708013378045128	1.0150306754194358	0.07265876402686965	0.8213492806413096	1.1984344133654905	-0.06918356279029497	0.017122087970729213	-0.11402539992248459	-0.020368900849783943	True	-17.382818880551802	0.3659539051890585	Bulges	NNN_5prime_bulge	GC	CG	GCTTGATCGAAAGATAGC	-34.79999999999998	-0.1080122521360631	49.035671641791055	-2.28000865	(((..(((....))))))	-1.3000000000000005	-1.9438477878137288	-1.7301147835000614	44.44444444444444	38.47481357806993	-0.16469648847130475	-34.79999999999998	-0.1080122521360631
BNNN8389	-20.52438899061345	4.769129566345065	-41.93225678450636	-11.027128192439063	23.545392996607912	1.1733693257723985	20.432112613622287	28.681776431711373	0.9079027042086428	0.3080552064045024	0.27619481143307667	2.3142301437829764	-0.06911175450557618	0.016360844193586185	-0.14249844952159998	-0.03653662289043386	1.0038433733691015	0.056042287146303736	0.8084243053826424	1.2049456937091902	-0.06429923464103195	0.014978121784964554	-0.11384869924588956	-0.006985186306964674	True	-25.488366421402645	0.9988619647694977	Bulges	NNN_3primebulge	GC	CG	GCTATCGAAAGATTGAGC	-34.79999999999998	-0.1080122521360631	49.035671641791055	-2.49833068	((((((....)))..)))	-1.3000000000000005	-2.096898304429362	-1.8617514680831129	44.44444444444444	38.47481357806993	-0.16469648847130475	-34.79999999999998	-0.1080122521360631
BNNN8390	-23.059855592684535	1.9029271367377185	-31.490343879289252	-17.69565822421812	32.14602413723306	0.6932193329401212	29.747555682538675	34.43180634639513	0.4638630558874023	0.0715299253884538	0.24443511342015636	0.7261045618558596	-0.07599479876201776	0.0063694663969549896	-0.10432975153369115	-0.05818760081892469	0.967303968924572	0.036796473980873386	0.8432033915985125	1.1155156675409148	-0.03344650440525137	0.019776484629970927	-0.10703536761846315	0.03560928717790581	True	-13.395898111272675	0.41644519278506814	Bulges	NNN_5prime_bulge	GC	CG	GCTGATCGAAAGATAGC	-46.39999999999998	-0.146767693051749	42.995869947275935	-2.22291553	(((.(((....))))))	-0.8800000000000008	-1.8998835766282527	-1.691292416557808	47.05882352941177	33.07640834742017	0.5945099694770947	-46.39999999999998	-0.146767693051749
BNNN8391	-27.14439608931045	2.671651585040475	-36.89014379422995	-18.71557457921233	27.997086808337745	0.6809350352792323	26.159222394401493	30.261924924167293	0.6321498527001123	0.1109507640904258	0.3022557304474663	1.0069915555564963	-0.08991463405319512	0.008924196490518732	-0.12230644134650977	-0.061479373683865295	1.0127145975553054	0.042616101232800824	0.880083872934021	1.1542435944987555	-0.048782936407602444	0.019971757066945223	-0.11265936386388403	0.012906528007382342	True	-19.54512444767108	0.5169328993113358	Bulges	NNN_3primebulge	GC	CG	GCTATCGAAAGATGAGC	-46.39999999999998	-0.146767693051749	42.995869947275935	-2.31637856	((((((....))).)))	-0.8800000000000008	-1.9788019393752592	-1.7668585672973958	47.05882352941177	33.07640834742017	0.5945099694770947	-46.39999999999998	-0.146767693051749
BNNN8392	-17.271153434131943	6.399775456908387	-45.065704832153045	-8.956427473015866	22.511568101115575	1.1744112987611346	20.091258734084338	27.861555452153844	0.8719448698743155	0.3878985133583109	0.3251539154389637	2.5501380678467274	-0.058383210729739655	0.021886716277778353	-0.15364554574992392	-0.030067387462043176	1.010328858033176	0.06887370207002133	0.7977740004798952	1.2336547966369855	-0.06518718061362541	0.01519217968699129	-0.11253132274000643	-0.017670148159558106	True	-24.879339962950425	0.881031143971021	Bulges	NNN_5prime_bulge	GC	CG	GCTGAATCGAAAGATAGC	-34.79999999999998	-0.1080122521360631	49.035671641791055	-2.23050949	(((..(((....))))))	-1.3000000000000005	-1.8623879096060296	-1.6499169994545542	44.44444444444444	38.47481357806993	-0.16469648847130475	-34.79999999999998	-0.1080122521360631
BNNN8393	-16.21973824287846	3.640600482868083	-35.51355321288795	-9.085631696550454	23.474666461114246	1.2542242003283601	20.86893973573951	29.464910582893907	0.6622700260248282	0.2570922402651529	0.08964999096689545	1.9952381932577805	-0.05430976798649659	0.012551626669091607	-0.12083726769696172	-0.029697013632893968	1.014040915107611	0.062018758708565984	0.7847845029557384	1.255703302202395	-0.06518770991391956	0.015392036897486014	-0.12368166732079311	-0.015353673658605967	True	-12.898901470837224	0.9435476594873163	Bulges	NNN_3primebulge	GC	CG	GCTATCGAAAGATGAAGC	-34.79999999999998	-0.1080122521360631	49.035671641791055	-2.36311297	((((((....)))..)))	-1.3000000000000005	-1.984815227650923	-1.770315094938433	44.44444444444444	38.47481357806993	-0.16469648847130475	-34.79999999999998	-0.1080122521360631
BNNN8394	-17.038183489017626	1.7867420648076728	-26.399301336211675	-12.848758432324047	26.243271563602445	0.9443897427771076	23.493610865609742	29.57578508302807	0.5408210892314965	0.11067668026142842	0.24495595361790234	1.069915739382359	-0.05671500395292543	0.00607977274368411	-0.08853062755649481	-0.042368004878894173	0.9205457613820256	0.0412630974955672	0.7789274819763938	1.0671743769130324	-0.06074554333661754	0.014614185289109299	-0.1149725571197727	-0.0023878890432700757	True	-17.82599193315107	1.0451602007458172	Bulges	NNN_5prime_bulge	GC	CG	GCTGCATCGAAAGATAGC	-34.79999999999998	-0.1080122521360631	49.035671641791055	-2.34679072	(((..(((....))))))	-1.3000000000000005	-1.9231789233585208	-1.698212863135322	50.0	39.03834035058435	-0.22721618661567014	-34.79999999999998	-0.1080122521360631
BNNN8395	-18.315408083629066	1.880928315125786	-26.705320714718866	-12.639140154942602	26.41535351408287	1.0835361561942705	23.71513762119789	30.310903299275232	0.60958846691977	0.1224422701254357	0.2290459540711044	1.0769891858338707	-0.06081127997532829	0.006425065043849133	-0.08940162044159282	-0.041517942695792336	0.9674969570318833	0.044822721770086824	0.8236630471494297	1.1346257212691417	-0.060826471141473576	0.016499665327561027	-0.11710956388965243	0.00581202122056837	True	-13.812411421242366	0.9121117507839578	Bulges	NNN_3primebulge	GC	CG	GCTATCGAAAGATGCAGC	-34.79999999999998	-0.1080122521360631	49.035671641791055	-2.48910118	((((((....)))..)))	-1.3000000000000005	-2.0524901208588973	-1.824622157221813	50.0	39.03834035058435	-0.22721618661567014	-34.79999999999998	-0.1080122521360631
BNNN8396	-18.439645939973165	3.6629852546892137	-37.62984356280195	-11.518820103899985	24.340830533336728	1.2167691809423953	20.999671637799143	29.82048276219112	0.7243851259459831	0.23146661650424427	0.25997666272505415	1.9284232489037267	-0.061809528497037115	0.012561854323059748	-0.12749502804897017	-0.0380910605613674	0.9968524463333608	0.0566167489825766	0.7744069751207392	1.2209091137614465	-0.060966184940297756	0.01471754038710267	-0.11499779256460456	-0.011665012749318296	True	-15.555633118574539	0.639727555731238	Bulges	NNN_5prime_bulge	GC	CG	GCTGTATCGAAAGATAGC	-34.79999999999998	-0.1080122521360631	49.035671641791055	-2.43866724	(((..(((....))))))	-1.3000000000000005	-2.1098992437399646	-1.8725090362117447	44.44444444444444	38.47481357806993	-0.16469648847130475	-34.79999999999998	-0.1080122521360631
BNNN8397	-28.893669598072496	3.4941059964612897	-42.95160068001459	-18.703068982662067	27.502049410467162	0.8534257582373692	24.073412431554047	29.847108716751485	0.9885796014352707	0.11390090626714354	0.6554865625680384	1.4156000004248306	-0.09654173161222189	0.011658585317287163	-0.14291123206010253	-0.06229617750368551	0.9977146019046755	0.03819509579553951	0.8715083222606955	1.1202602586069694	-0.04260683797781701	0.021798927169284835	-0.13018234774152315	0.027034324954991095	True	-14.62848277288525	0.8092646727345125	Bulges	NNN_3primebulge	GC	CG	GCTATCGAAAGATGTAGC	-34.79999999999998	-0.1080122521360631	49.035671641791055	-2.47216107	((((((....)))..)))	-1.3000000000000005	-2.018560543213316	-1.7955627016777371	44.44444444444444	38.47481357806993	-0.16469648847130475	-34.79999999999998	-0.1080122521360631
BNNN8398	-21.022747851194534	5.855004111290099	-45.72764235684134	-10.988564918186874	21.40735761935941	0.9580179533992095	19.687587728534314	25.044791916185307	1.0798071591574496	0.39441495031153023	0.31309677711558287	2.8119945690056136	-0.07116918561635911	0.020144273054556308	-0.1560081896537087	-0.03652230267903571	1.0106880275801946	0.0628793141343873	0.7850228660566994	1.2121153984518038	-0.07144747440760489	0.017620779383812565	-0.13195757913897557	-0.020355771599959348	True	-19.897684051328977	0.8688465954258373	Bulges	NNN_5prime_bulge	GC	CG	GCTGGATCGAAAGATAGC	-34.79999999999998	-0.1080122521360631	49.035671641791055	-2.28210291	(((..(((....))))))	-1.3000000000000005	-1.9096175961325088	-1.6952681350248602	50.0	39.03834035058435	-0.22721618661567014	-34.79999999999998	-0.1080122521360631
BNNN8399	-15.868180632569436	4.3578051659145665	-37.53853602689023	-9.552520650111566	24.23625895411347	1.4233163429800748	20.585342215302354	30.938855250663465	0.6164368005786186	0.2939687493595536	0.10607334669573011	2.1562524025470737	-0.05314635827005662	0.014981012316951285	-0.1276695904613643	-0.031050318122575287	0.9894067600726754	0.05908854902259093	0.7556775253947134	1.212386824897113	-0.05732231964223194	0.015543958485188759	-0.11607809228026142	-0.001529011871841202	True	-10.988799506890905	0.4521201313367	Bulges	NNN_3primebulge	GC	CG	GCTATCGAAAGATGGAGC	-34.79999999999998	-0.1080122521360631	49.035671641791055	-2.79840177	((((((....)))..)))	-1.3000000000000005	-2.00214668826738	-1.7856971575034577	50.0	39.03834035058435	-0.22721618661567014	-34.79999999999998	-0.1080122521360631
BNNN84	-15.299545216543024	9.22408952000847	-41.06290181198009	-8.97029238889272	19.79410493518526	3.419663737577264	13.633726955819329	28.330330466170437	0.8995692349925322	0.7573794470461679	0.2791276751111042	2.879929600876653	-0.0532703005146875	0.0321359341095104	-0.1413319879398051	-0.0300798079944882	0.9430473621182568	0.1255994811214255	0.7371165746820196	1.230801926913417	-0.0320069119624118	0.038612860996621	-0.11713095101837538	0.035549190776293996	True	-21.006361352514567	0.7652456713968407	Bulges	NNN_5prime_bulge	GC	CG	GAAACAGCGAAAGCTTTC	-35.499999999999986	-0.1098823150088666	49.92291666666671	-3.16089255	(((..(((....))))))	-1.4200000000000004	-2.9702897997207534	-2.7389685295469626	44.44444444444444	39.30477133933658	-0.26185992358423515	-35.499999999999986	-0.1098823150088666
BNNN8400	-31.816054593276053	3.5728602460808534	-41.77200881091764	-25.00931632800886	46.75422423501868	1.0155447029241835	44.6080786536749	48.948679466498675	-0.9901776842811677	0.07667118224936212	-1.175644079653043	-0.8158033466332997	-0.09922843180687095	0.011383198831424466	-0.1310339669421551	-0.07737827662433247	0.8754503711351552	0.06385507696718605	0.7142595167753765	1.0337870194833991	-0.03941160256401215	0.018166270596665878	-0.08153963386101915	0.0011587769979494956	True	-14.777588803858846	0.5613661879884725	Bulges	NNN_5prime_bulge	GC	CG	GCTAAGCGAAAGCTAGC	-48.59999999999998	-0.1495405448976301	51.845472186287225	-3.54212982	(((.(((....))))))	-2.220000000000001	-3.1216495908548376	-2.87760844337746	52.94117647058823	41.98000011598714	-0.7680259116805562	-48.59999999999998	-0.1495405448976301
BNNN8401	-22.382380242271374	2.010526389361615	-29.901532930404727	-17.564203689203065	45.28134627755825	0.9403541896610876	42.880525479687336	48.12621512443743	-0.7798634711559556	0.0735148693806267	-0.9776355627450918	-0.5513509530151749	-0.06992875689806706	0.006420394265640583	-0.09379137864077222	-0.054665071927431995	0.8937097769288531	0.05881093533430301	0.7330452205061205	1.1269442582706737	-0.03249147507765131	0.014730523751379296	-0.0752217128388307	0.017427065372332334	True	-17.01855795855863	0.6026899827109716	Bulges	NNN_3primebulge	GC	CG	GCTAGCGAAAGCTAAGC	-48.59999999999998	-0.1495405448976301	51.845472186287225	-3.77901135	((((((....))).)))	-2.220000000000001	-3.4472745141013044	-3.1833855740455026	52.94117647058823	41.98000011598714	-0.7680259116805562	-48.59999999999998	-0.1495405448976301
BNNN8402	-21.43460249708898	1.3864488957986476	-27.218767703828114	-17.12935556880495	37.97193122785955	0.5162777417827215	36.51369806251567	40.00095950356352	-0.09263901620359505	0.04502161118710682	-0.2823940601104854	0.058145678969552736	-0.06903395224046939	0.004544319058266469	-0.0878848342430094	-0.05484836459588822	0.9138725688468273	0.03270030825672138	0.8153582078274815	1.058693337205657	-0.02119254995933995	0.015381248103561687	-0.08593861583586879	0.026588352833278685	True	-14.54816497845263	0.5590834167377445	Bulges	NNN_5prime_bulge	GC	CG	GCTAAAGCGAAAGCTAGC	-36.99999999999999	-0.1107851039819441	60.82991850989527	-3.54692952	(((..(((....))))))	-2.640000000000001	-3.119338943308952	-2.874950879822679	50.0	50.09943452148758	-1.4993965202522952	-36.99999999999999	-0.1107851039819441
BNNN8403	-19.09928293483899	1.3372805222701052	-24.77914118313381	-15.142797363980115	36.69854927087395	0.7593682754091792	34.311760125288146	39.71025002499852	0.021652922533083464	0.05283822318428075	-0.18966752253770708	0.21665569722246558	-0.06155626665062088	0.004400605099042734	-0.08014599033890155	-0.04830949923611115	0.9603238274246979	0.039106035935131137	0.8449063793411099	1.1317231729940116	-0.04216983496494111	0.017158022485678798	-0.09895791358799448	0.014233203356485253	True	-11.556530139814662	0.5599465942329963	Bulges	NNN_3primebulge	GC	CG	GCTAGCGAAAGCTAAAGC	-36.99999999999999	-0.1107851039819441	60.82991850989527	-3.78528239	((((((....)))..)))	-2.640000000000001	-3.449252453716904	-3.185281159868465	50.0	50.09943452148758	-1.4993965202522952	-36.99999999999999	-0.1107851039819441
BNNN8404	-16.26223761084347	1.4057363704602837	-23.101730512975983	-12.333924897370297	35.124631227173815	1.476352904939624	30.175793150760047	41.090250137105116	0.08802294291005512	0.08885792140667735	-0.18469987564867876	0.5017611364339829	-0.05271124053972497	0.00477174454568111	-0.07592602473553424	-0.039388841964545694	0.9837674730050111	0.05569492168356834	0.8082123096191828	1.200907735174568	-0.06448250935672299	0.01609167242852772	-0.12468571974986906	-0.008536695571838258	True	-10.476343794784103	0.40117602241091915	Bulges	NNN_5prime_bulge	GC	CG	GCTACAGCGAAAGCTAGC	-36.99999999999999	-0.1107851039819441	60.82991850989527	-3.51776667	(((..(((....))))))	-2.640000000000001	-3.092347276204679	-2.846679018475541	55.55555555555556	50.70582913554239	-1.5658686131069366	-36.99999999999999	-0.1107851039819441
BNNN8405	-15.49261354160992	1.6059413109646965	-22.792183360203182	-10.782230053259466	30.220967971036988	1.7404538783325931	25.817029220324088	38.76968298704442	0.32716034859630483	0.11995950080657863	-0.09332920887905356	0.7998706962537864	-0.05096701703806455	0.00551977121580987	-0.07571755894964316	-0.0346656567424285	0.9683660303290514	0.060651789577287396	0.7968696275467642	1.2515320247930006	-0.0625334762039342	0.01416114407904684	-0.10845427032685909	-0.006449299745889584	True	-10.209964235204012	0.8198873222304297	Bulges	NNN_3primebulge	GC	CG	GCTAGCGAAAGCTACAGC	-36.99999999999999	-0.1107851039819441	60.82991850989527	-3.73370791	((((((....)))..)))	-2.640000000000001	-3.4019380250135587	-3.141661632969976	55.55555555555556	50.70582913554239	-1.5658686131069366	-36.99999999999999	-0.1107851039819441
BNNN8406	-17.97895384306038	1.9800536185683382	-25.85975175552982	-12.412902387277766	35.21943048525977	1.2083246758538486	31.31006703152703	39.2038409503444	0.11010906153813967	0.08452544588536055	-0.1382388233594362	0.4088504077685204	-0.058652960515354596	0.006624765957822876	-0.08500139831325092	-0.0399060844827784	0.8551771657152896	0.043445357520657764	0.72257284887541	0.9975126505824955	-0.047279047307789424	0.018943568101823467	-0.10879253969078649	0.018898171323760777	True	-14.2148990162002	0.38577097666429233	Bulges	NNN_5prime_bulge	GC	CG	GCTATAGCGAAAGCTAGC	-36.99999999999999	-0.1107851039819441	60.82991850989527	-3.91303716	(((..(((....))))))	-2.640000000000001	-3.5383179307805226	-3.265760378460914	50.0	50.09943452148758	-1.4993965202522952	-36.99999999999999	-0.1107851039819441
BNNN8407	-18.544851793369933	1.596910009114423	-26.55354656393797	-14.258922172568443	37.104195459552365	0.7260756858818103	35.046306545491866	39.49346990485303	-0.0009400275467510877	0.06306858110625807	-0.19009868654194964	0.21443742718009282	-0.06045590334054372	0.005341912446456346	-0.08751009769704031	-0.04592115649559629	0.8925465301165862	0.041142863311934695	0.7643373535651516	1.0603447052993058	-0.023524022318894153	0.017450192845022635	-0.08817799709323071	0.02874724721542363	True	-12.294911809674064	0.5107735471282135	Bulges	NNN_3primebulge	GC	CG	GCTAGCGAAAGCTATAGC	-36.99999999999999	-0.1107851039819441	60.82991850989527	-3.78790243	((((((....)))..)))	-2.640000000000001	-3.4273091520555754	-3.1635267603364152	50.0	50.09943452148758	-1.4993965202522952	-36.99999999999999	-0.1107851039819441
BNNN8408	-21.672639875739318	2.087958542351056	-30.37218986236008	-15.598804745307298	38.024269330956	0.9073270935370328	35.94349565718145	41.71872048741262	-0.11106153486002524	0.06277970297663976	-0.3088572686484832	0.09648595507667755	-0.07062461687245127	0.007008146344823191	-0.09997600122292563	-0.04993447071469061	0.8807552604101478	0.050271243359522155	0.7470302232092234	1.1074798709932008	-0.031689379832395406	0.015762549078747714	-0.08524081029983331	0.024921843380960255	True	-10.242295086946653	0.3963140321397318	Bulges	NNN_5prime_bulge	GC	CG	GCTAGAGCGAAAGCTAGC	-36.99999999999999	-0.1107851039819441	60.82991850989527	-3.65830616	(((..(((....))))))	-2.640000000000001	-3.199274536171558	-2.951063289874437	55.55555555555556	50.70582913554239	-1.5658686131069366	-36.99999999999999	-0.1107851039819441
BNNN8409	-13.247006103029399	1.1739070853217917	-18.27244906924205	-10.268384582319378	45.64123791855654	2.719958774772615	37.14802173597944	53.633788231559585	-0.39421283617352215	0.09052351422740211	-0.6857450084500603	-0.07742210874386468	-0.04168561245499053	0.003913017892867529	-0.058085173587985366	-0.031661816378435556	0.9679421316531739	0.077717550333411	0.7622811646451912	1.1990820044189414	-0.028006735327924234	0.01646704957855815	-0.08482689877380756	0.03191088255119327	True	-15.143529547363467	0.39849477518391047	Bulges	NNN_3primebulge	GC	CG	GCTAGCGAAAGCTAGAGC	-36.99999999999999	-0.1107851039819441	60.82991850989527	-5.66296413	((((((....)))..)))	-2.640000000000001	-4.90880937548242	-4.529410124711299	55.55555555555556	50.70582913554239	-1.5658686131069366	-36.99999999999999	-0.1107851039819441
BNNN8410	-19.963630157808275	1.9347257556819721	-28.129383695066903	-13.873085685388116	40.033629422964886	1.769998941330217	35.01071307917705	46.7238290454575	-0.28531541576767	0.07341359664262777	-0.53394422994016	-0.05822420981931574	-0.06395978771418748	0.006442413818455202	-0.09118907514238851	-0.04349213799927633	0.908851612992261	0.08308335649956153	0.679409335896368	1.2452296298030714	-0.04219158148443775	0.01743520011128773	-0.10420937382743746	0.02015844232341509	True	-19.221290047544386	0.6167108060135358	Bulges	NNN_5prime_bulge	GC	CG	GCTCAGCGAAAGCTAGC	-48.59999999999998	-0.1495405448976301	51.845472186287225	-3.39749489	(((.(((....))))))	-2.220000000000001	-3.054085275035694	-2.817883473302926	58.8235294117647	42.59025199827954	-0.8604739034599418	-48.59999999999998	-0.1495405448976301
BNNN8411	-19.5716320080539	1.5503492863843147	-25.949480936408822	-14.700962618447244	39.54245411196783	0.6486614370707398	37.716469994078885	41.23132293044281	-0.2377894889227964	0.05534698908477069	-0.3976990404930631	-0.048290679090111255	-0.06275014329489308	0.005134745038760757	-0.08349987460844324	-0.04658572774359822	0.9075213549087453	0.042786405055599865	0.8014119801734443	1.0649815233292834	-0.01658057207093382	0.014505783679019637	-0.06991423859883208	0.03254503864418028	True	-17.212832115138305	0.6633538864127102	Bulges	NNN_3primebulge	GC	CG	GCTAGCGAAAGCTCAGC	-48.59999999999998	-0.1495405448976301	51.845472186287225	-3.39942057	((((((....))).)))	-2.220000000000001	-3.0696448839529817	-2.833921646866449	58.8235294117647	42.59025199827954	-0.8604739034599418	-48.59999999999998	-0.1495405448976301
BNNN8412	-14.075858675880598	1.6356199263300921	-21.90888679101446	-10.266897556690772	31.269854967849653	1.8114953339773652	26.091606583632167	39.0541464612172	0.22856693171229908	0.11357699459693255	-0.0960121073018981	0.7242416378511968	-0.04599786279751097	0.00558144844225153	-0.07286407579348683	-0.03296046812654532	0.9966559681434857	0.05663822191873597	0.793327829730153	1.2314597113868175	-0.0629575755250716	0.015373591158777664	-0.11680629802652628	-0.005495177782418337	True	-14.656114512649209	0.7305209676862635	Bulges	NNN_5prime_bulge	GC	CG	GCTCAAGCGAAAGCTAGC	-36.99999999999999	-0.1107851039819441	60.82991850989527	-3.52349214	(((..(((....))))))	-2.640000000000001	-3.1445093062487377	-2.9009117023247737	55.55555555555556	50.70582913554239	-1.5658686131069366	-36.99999999999999	-0.1107851039819441
BNNN8413	-13.994110856661337	2.0303752372021777	-23.477539889301394	-9.823962452663771	28.6475376014502	1.8325784837171086	23.341081140104002	36.26906037578036	0.34285816217411536	0.14545859553602075	0.015211432866202832	0.9964013313908906	-0.04634772783051477	0.0069742751910534355	-0.0787798977880599	-0.03211971384704441	0.9994412577398046	0.056222905120784705	0.7969876854163384	1.2075648890738704	-0.06222102076947628	0.015375576090184022	-0.11493399344325465	-0.007764984407600101	True	-12.133189671355165	0.40063262905080116	Bulges	NNN_3primebulge	GC	CG	GCTAGCGAAAGCTCAAGC	-36.99999999999999	-0.1107851039819441	60.82991850989527	-3.44853202	((((((....)))..)))	-2.640000000000001	-3.082697240174724	-2.843921926763384	55.55555555555556	50.70582913554239	-1.5658686131069366	-36.99999999999999	-0.1107851039819441
BNNN8414	-8.704115985211317	2.1787600631816106	-20.924769975403606	-6.071758433112845	24.67808189020824	2.1896899163522683	18.611080599600847	34.22867875529867	0.3426810621608468	0.18029776493314922	0.04027771564979961	1.325263689226278	-0.029047676386832567	0.007559550119588078	-0.0716698959373857	-0.019966558350550865	0.992079389240633	0.05617027174763975	0.7621318259165666	1.1896238442610498	-0.05828679308217788	0.01539493307176605	-0.11622312981734433	-0.0068793076181950874	True	-10.417518706019022	0.5572496865065287	Bulges	NNN_5prime_bulge	GC	CG	GCTCCAGCGAAAGCTAGC	-36.99999999999999	-0.1107851039819441	60.82991850989527	-3.46139546	(((..(((....))))))	-2.640000000000001	-3.0852866977834714	-2.843591318180974	61.111111111111114	51.314503138162706	-1.632340705961574	-36.99999999999999	-0.1107851039819441
BNNN8415	-10.748944165435239	2.1130965680832228	-17.880504940366787	-6.929618196097402	23.73738626103384	2.50124193277488	19.453307885507744	33.070785098766315	0.38322963287214434	0.17166724944204037	0.017838121155542633	0.8960376160442357	-0.03584647602273631	0.007321674410882762	-0.0605189379796416	-0.022690207001686422	1.0155748412821295	0.07090328658611413	0.8512624789246883	1.2243243543558302	-0.06481499833672945	0.01635777349819218	-0.1056771207166609	-0.02005723272160546	True	-8.800178130541402	0.3484277237924747	Bulges	NNN_3primebulge	GC	CG	GCTAGCGAAAGCTCCAGC	-36.99999999999999	-0.1107851039819441	60.82991850989527	-3.45402936	((((((....)))..)))	-2.640000000000001	-3.085176522094969	-2.845958676068584	61.111111111111114	51.314503138162706	-1.632340705961574	-36.99999999999999	-0.1107851039819441
BNNN8416	-5.875576553665088	1.1448720104504424	-8.289043148385286	-4.297782842273806	28.969918402112114	6.229379540506247	16.111187478104853	39.872022194561396	0.16716000521847746	0.1602882032900958	-0.05166552936585869	0.5480454126398471	-0.0195379680736733	0.0040926927095696	-0.028465157960937	-0.0139486629305986	1.0951376595769826	0.1078542447297905	0.8901990498265694	1.2835200098356108	-0.0823239872064737	0.0256395018554155	-0.1342142084374289	-0.0345116528617696	True	-12.331826027341094	0.45391622763139483	Bulges	NNN_5prime_bulge	GC	CG	GCTCTAGCGAAAGCTAGC	-36.99999999999999	-0.1107851039819441	60.82991850989527	-4.90921674	(((..(((....))))))	-2.640000000000001	-4.397943278637373	-4.034786316030035	55.55555555555556	50.70582913554239	-1.5658686131069366	-36.99999999999999	-0.1107851039819441
BNNN8417	-15.331671853846737	1.9068214604744007	-23.65952558089446	-11.177079199503263	29.165013546682676	1.4231085273436384	23.629629176617456	34.5374708269222	0.3833960266169656	0.13410916774087445	0.0828236829192087	1.0157913692832792	-0.050627697811274554	0.0065562428384366945	-0.07928835717970595	-0.03637632247379588	1.015353843773596	0.05220951073102585	0.8178721633810229	1.1937494418073935	-0.061193915385543945	0.014637938266471365	-0.1230874185177033	-0.014270097178860517	True	-16.159890725211746	2.3163873594735587	Bulges	NNN_3primebulge	GC	CG	GCTAGCGAAAGCTCTAGC	-36.99999999999999	-0.1107851039819441	60.82991850989527	-3.60749364	((((((....)))..)))	-2.640000000000001	-3.139852247011806	-2.8887107720235363	55.55555555555556	50.70582913554239	-1.5658686131069366	-36.99999999999999	-0.1107851039819441
BNNN8418	-13.217233569942945	1.7029908182843638	-21.87600612524262	-9.15485753645113	29.737537090982556	1.9409180013823275	23.697850184673573	38.267112893294765	0.3224898214805112	0.1292766024685536	-0.03764200573535047	0.9098464839231661	-0.04374807227228058	0.005870884285909295	-0.07338380086230314	-0.02977458560547368	0.9956009762458742	0.059515249525289214	0.792843482249809	1.2338181826492463	-0.05879308629766849	0.015110876984450116	-0.1186832473072979	-0.007565948229752118	True	-25.107242867024333	3.9992520544940273	Bulges	NNN_5prime_bulge	GC	CG	GCTCGAGCGAAAGCTAGC	-36.99999999999999	-0.1107851039819441	60.82991850989527	-3.63279402	(((..(((....))))))	-2.640000000000001	-3.2542914172145365	-3.0051234604082504	61.111111111111114	51.314503138162706	-1.632340705961574	-36.99999999999999	-0.1107851039819441
BNNN8419	-14.615492081504948	1.7259045358168015	-22.964616937114098	-10.021025486266094	26.294839133892953	1.4303961316533458	22.424527580239317	32.94896346722816	0.4727366317424781	0.12628658364306783	0.0976353592316807	1.0498522154318526	-0.048769290357780534	0.005937530088186433	-0.07756377311385756	-0.03284220305627826	0.9239637871775873	0.047077624643780396	0.7665487772679868	1.1026059532134496	-0.059700770182701444	0.01646999468104275	-0.11853059219700163	0.0011641552812497963	True	-12.996256915878826	1.4351999432396911	Bulges	NNN_3primebulge	GC	CG	GCTAGCGAAAGCTCGAGC	-36.99999999999999	-0.1107851039819441	60.82991850989527	-3.61197491	((((((....)))..)))	-2.640000000000001	-3.216642039599572	-2.970901075763261	61.111111111111114	51.314503138162706	-1.632340705961574	-36.99999999999999	-0.1107851039819441
BNNN8420	-19.2203684804837	1.8910398897137688	-26.586449369401844	-13.228440587443027	44.428427128239946	1.4287082301920806	40.82882784353624	49.863371596572286	-0.6090100275508515	0.07606744381938105	-0.8775795259057088	-0.37264756159126905	-0.061084169092745895	0.00629485032981677	-0.08502028969070474	-0.0404616068824776	0.9421982947469164	0.07571714960758796	0.7564675803133442	1.2211007101030664	-0.008222941655769988	0.014360069200601384	-0.05768980236876944	0.040113712438608715	True	-15.451846863559895	0.45083560125563654	Bulges	NNN_5prime_bulge	GC	CG	GCTTAGCGAAAGCTAGC	-48.59999999999998	-0.1495405448976301	51.845472186287225	-3.82663057	(((.(((....))))))	-2.220000000000001	-3.4797323515040715	-3.2141056597908624	52.94117647058823	41.98000011598714	-0.7680259116805562	-48.59999999999998	-0.1495405448976301
BNNN8421	-22.05085990340112	2.7997361478126304	-34.35281817142341	-14.546459493849934	43.17955482688549	1.2196619707807685	40.821806183383906	47.606074698296865	-0.6108961803573872	0.09395205643420568	-1.015054174532905	-0.35478538893410816	-0.07029984487826885	0.009309037171012974	-0.11127846140376428	-0.044106922006819774	0.8722712354945715	0.06684817733756676	0.7044114150112112	1.0948475744759159	-0.024733356954374446	0.016131183964733065	-0.08772029565063784	0.027242633483129546	True	-17.72860328186314	0.5472216538478183	Bulges	NNN_3primebulge	GC	CG	GCTAGCGAAAGCTTAGC	-48.59999999999998	-0.1495405448976301	51.845472186287225	-3.54350804	((((((....))).)))	-2.220000000000001	-3.1386422640507643	-2.8960070189536253	52.94117647058823	41.98000011598714	-0.7680259116805562	-48.59999999999998	-0.1495405448976301
BNNN8422	-17.59014457597836	1.3776358050353599	-24.01587391497308	-14.150138918084467	31.19109329937039	0.9711263735346899	28.504743447232446	35.03749400903382	0.2616797319805464	0.07947137469034574	0.018254513371894432	0.5635811582666004	-0.05740362317413936	0.004645460263705267	-0.07907716195086605	-0.04590906502266104	0.9132830019776229	0.0418642758992732	0.7510371100384361	1.0665957957382928	-0.06360275981090023	0.014725549925378587	-0.10999845156436507	-0.005843811985362354	True	-12.424475518882463	0.44545953272819244	Bulges	NNN_5prime_bulge	GC	CG	GCTTAAGCGAAAGCTAGC	-36.99999999999999	-0.1107851039819441	60.82991850989527	-3.51699679	(((..(((....))))))	-2.640000000000001	-3.124777467859507	-2.883398949263554	50.0	50.09943452148758	-1.4993965202522952	-36.99999999999999	-0.1107851039819441
BNNN8423	-16.87732766675459	1.867382610032089	-24.53569249546448	-12.526330327636117	33.85129647138847	1.988511057676436	27.596599826220835	41.60751136991775	0.14978227126760996	0.13726237721429635	-0.2368000699077821	0.7047160852231944	-0.05491314956688822	0.006380669008619819	-0.08092751866094396	-0.039983717218638866	0.888142032060961	0.06196584733677208	0.7062443353381062	1.1318232717113372	-0.04741650867397199	0.01888636172028144	-0.10426498164775848	0.010450178870813646	True	-13.113981510615224	0.445011071313715	Bulges	NNN_3primebulge	GC	CG	GCTAGCGAAAGCTTAAGC	-36.99999999999999	-0.1107851039819441	60.82991850989527	-3.4946922	((((((....)))..)))	-2.640000000000001	-3.122725068816219	-2.8843356674864644	50.0	50.09943452148758	-1.4993965202522952	-36.99999999999999	-0.1107851039819441
BNNN8424	-9.88980371395385	1.1815458142620334	-15.767759327252577	-7.207582896561431	31.864454697479225	2.502926596323893	24.1652893956446	42.158962945762234	0.1617126902944227	0.10558289355884456	-0.1320321176554168	0.6263192930717189	-0.032307892574351516	0.004099775967170865	-0.0526314343943124	-0.023111480060393975	1.0065846790855137	0.05877439207498055	0.8033127475822227	1.2303167596384814	-0.06553491462754323	0.015070187233755188	-0.12311042247730851	-0.011998072228766577	True	-10.930948212265825	0.5752900436114091	Bulges	NNN_5prime_bulge	GC	CG	GCTTCAGCGAAAGCTAGC	-36.99999999999999	-0.1107851039819441	60.82991850989527	-3.47832089	(((..(((....))))))	-2.640000000000001	-3.0922479640821336	-2.8503775611972166	55.55555555555556	50.70582913554239	-1.5658686131069366	-36.99999999999999	-0.1107851039819441
BNNN8425	-10.915618122570267	1.2571513055448396	-16.764590063940755	-7.780428214066959	29.788183287336157	2.1247846615929484	23.25919308781192	39.3546291318633	0.2330042006598355	0.11519247674942681	-0.11303147433688548	0.7858926633675878	-0.03588346454481187	0.004366350570013929	-0.056064690162919546	-0.025184419367363337	1.0056429765816612	0.056946606262816724	0.7909400577554386	1.2203944075608275	-0.06588373500009523	0.015408639153033444	-0.1249055431706363	-0.01623038951800142	True	-12.224417633629793	0.49765463665612725	Bulges	NNN_3primebulge	GC	CG	GCTAGCGAAAGCTTCAGC	-36.99999999999999	-0.1107851039819441	60.82991850989527	-3.51552656	((((((....)))..)))	-2.640000000000001	-3.137843436539421	-2.898922326971288	55.55555555555556	50.70582913554239	-1.5658686131069366	-36.99999999999999	-0.1107851039819441
BNNN8426	-8.437910351525838	0.8167568879587377	-12.083851607960748	-6.54282671887525	32.99370460351854	2.6381934796954205	24.71039153657275	43.91144862808001	0.09641015929661612	0.0943396670787724	-0.18036957396030942	0.5220997628269437	-0.0273608626974288	0.0028800943290091773	-0.040535929059068554	-0.020973470924900435	0.9942407083129122	0.05776830765603657	0.7825490398088023	1.2064633237571785	-0.06401770091272663	0.014326764050161834	-0.11446290047256219	-0.009987325331845829	True	-10.825474941871049	0.7230944908057886	Bulges	NNN_5prime_bulge	GC	CG	GCTTTAGCGAAAGCTAGC	-36.99999999999999	-0.1107851039819441	60.82991850989527	-3.97180176	(((..(((....))))))	-2.640000000000001	-3.5438623407449987	-3.2653110529068314	50.0	50.09943452148758	-1.4993965202522952	-36.99999999999999	-0.1107851039819441
BNNN8427	-14.020345519299912	1.6953419726154129	-22.257189421247972	-9.369092722626382	31.196183881232564	2.2528881890442842	24.858508942942848	41.146145266601444	0.25746895002501313	0.1380858178514088	-0.18619339381098682	0.8516846122256289	-0.046022362673691704	0.005892075457737305	-0.07439447590368256	-0.02960547242349024	1.032194584882163	0.06432023896488497	0.7991421140683037	1.2704169702075223	-0.06254329441601841	0.015195801886565089	-0.11487757809093709	-0.005922910143231287	True	-13.519324928814871	0.6406329514407354	Bulges	NNN_3primebulge	GC	CG	GCTAGCGAAAGCTTTAGC	-36.99999999999999	-0.1107851039819441	60.82991850989527	-3.56927666	((((((....)))..)))	-2.640000000000001	-3.1499992712585496	-2.906555714186624	50.0	50.09943452148758	-1.4993965202522952	-36.99999999999999	-0.1107851039819441
BNNN8428	-13.929859413255897	1.1797164087195045	-18.553087408918817	-11.145594405131305	38.40771621479653	0.8233288528779764	36.24896168220705	40.45830217088396	-0.2349510472838194	0.09733690742456444	-0.572711637930043	0.10324905095284541	-0.044453200974028544	0.003992142928810024	-0.05982126109970901	-0.034986685370496574	0.7531848469553463	0.047976982296815164	0.6208276030454467	0.8967882220700979	0.007217119500153093	0.015344440537447329	-0.04979006786501745	0.0638470745899306	True	-13.165023623209114	0.3847538871436557	Bulges	NNN_5prime_bulge	GC	CG	GCTTGAGCGAAAGCTAGC	-36.99999999999999	-0.1107851039819441	60.82991850989527	-3.57369517	(((..(((....))))))	-2.640000000000001	-3.1779285727999014	-2.936831849358608	55.55555555555556	50.70582913554239	-1.5658686131069366	-36.99999999999999	-0.1107851039819441
BNNN8429	-13.511609963142929	1.3961230618545843	-19.254204548236665	-9.039550478737407	31.889906362971704	2.3768320774045217	25.044262212751324	42.331603634685	0.18299716179476647	0.12437594743149102	-0.24435944050012948	0.6327773491257066	-0.04415205631377955	0.004827035960159314	-0.06388788290919212	-0.0285525525548768	1.0151992592435486	0.06848475233095722	0.7949930640428957	1.300124569115838	-0.05834988275664954	0.015248984615503657	-0.11556215242854169	-0.004857806391844337	True	-17.131166938987093	0.4987448690884803	Bulges	NNN_3primebulge	GC	CG	GCTAGCGAAAGCTTGAGC	-36.99999999999999	-0.1107851039819441	60.82991850989527	-3.79551246	((((((....)))..)))	-2.640000000000001	-3.353972113235501	-3.0929428583420666	55.55555555555556	50.70582913554239	-1.5658686131069366	-36.99999999999999	-0.1107851039819441
BNNN8430	-26.310986810697386	3.0043269956145684	-37.73977645482684	-19.063298394724587	43.678211813621694	0.865145381327872	41.62682703926755	45.68802954782114	-0.6745367659095475	0.09109018741987583	-0.9939128507254881	-0.4399918721687508	-0.083213422641893	0.009629134771015348	-0.11970345658454944	-0.05950432636581394	0.8602642582025921	0.04570261478023698	0.7434182539709058	1.000282199125061	0.0007252516526683454	0.015754841030295067	-0.042630538072272406	0.05006859101590626	True	-17.273318445116914	0.8823846611034936	Bulges	NNN_5prime_bulge	GC	CG	GCTGAGCGAAAGCTAGC	-48.59999999999998	-0.1495405448976301	51.845472186287225	-3.49670571	(((.(((....))))))	-2.220000000000001	-3.1412637072753267	-2.9062284226262305	58.8235294117647	42.59025199827954	-0.8604739034599418	-48.59999999999998	-0.1495405448976301
BNNN8431	-28.53597278394717	3.384568561262617	-37.58694610494648	-21.80498751745136	40.50614957935793	0.791883058211388	38.70287493872323	42.4199129446235	-0.33401859432086306	0.06716165350100704	-0.47626576175615615	-0.18743535425600996	-0.09059482151834224	0.010882042055465823	-0.11950004219605724	-0.06922378130871196	0.8427310807100508	0.04836441545516488	0.7371554817887229	0.9783142071220958	-0.003552100521515206	0.02217814017022255	-0.059027339491728205	0.04790711744063255	True	-14.278348110919149	0.4197447830469516	Bulges	NNN_3primebulge	GC	CG	GCTAGCGAAAGCTGAGC	-48.59999999999998	-0.1495405448976301	51.845472186287225	-3.58196351	((((((....))).)))	-2.220000000000001	-3.2167318233855826	-2.9806141791272145	58.8235294117647	42.59025199827954	-0.8604739034599418	-48.59999999999998	-0.1495405448976301
BNNN8432	-18.60825602289333	1.5182707282162609	-24.104833639236176	-13.838369262446866	35.24945532716436	1.2371276759408736	30.560280945366276	39.18254505894121	0.12974094526458052	0.0803889484092523	-0.135244927537952	0.4335995345769054	-0.06071548576121357	0.005135604318027715	-0.07916284802757192	-0.04459686784209016	0.89729085839023	0.03987163445594104	0.7760060066249854	1.053653994689631	-0.055302294524235775	0.018827099639189607	-0.11876562192938402	0.0139471336612845	True	-21.65821445871166	0.7700372697830222	Bulges	NNN_5prime_bulge	GC	CG	GCTGAAGCGAAAGCTAGC	-36.99999999999999	-0.1107851039819441	60.82991850989527	-3.5111115	(((..(((....))))))	-2.640000000000001	-3.108803379216553	-2.868576826334714	55.55555555555556	50.70582913554239	-1.5658686131069366	-36.99999999999999	-0.1107851039819441
BNNN8433	-15.027367505476809	1.652293716341701	-23.231053569338265	-11.652703865157267	33.74213468028159	1.810334409227916	27.99596550420112	40.93427691900279	0.15531484303173804	0.11200701059633149	-0.17059560073172403	0.6277906266352878	-0.04898432621072014	0.0056424403174432335	-0.07690842634522645	-0.03733402066036089	1.015096514473569	0.055348140584547255	0.7919779264671044	1.194967757262633	-0.05782206284439895	0.015641579349997974	-0.12246660240591808	-0.008002153720000824	True	-13.141582480868632	0.4576878997466205	Bulges	NNN_3primebulge	GC	CG	GCTAGCGAAAGCTGAAGC	-36.99999999999999	-0.1107851039819441	60.82991850989527	-3.63576978	((((((....)))..)))	-2.640000000000001	-3.2333730322794945	-2.993836420792615	55.55555555555556	50.70582913554239	-1.5658686131069366	-36.99999999999999	-0.1107851039819441
BNNN8434	-11.877215137518375	0.9919523283297395	-16.793837014966616	-9.321433099176675	39.34537259540699	2.1650199550443237	31.044722826052357	46.37257854840356	-0.10380902279695338	0.08930226480556175	-0.36390035344387106	0.31873736308065587	-0.03810529158958776	0.003395788928108145	-0.0550706743270273	-0.029430288194801476	1.0105548257398373	0.05977664068798369	0.7733188156426762	1.21788461771805	-0.06511007429144292	0.015795426886284995	-0.12243979573568499	-0.009952155079605809	True	-16.094613072171267	0.45117500626576307	Bulges	NNN_5prime_bulge	GC	CG	GCTGCAGCGAAAGCTAGC	-36.99999999999999	-0.1107851039819441	60.82991850989527	-3.62212003	(((..(((....))))))	-2.640000000000001	-3.1599753182950154	-2.906517385245578	61.111111111111114	51.314503138162706	-1.632340705961574	-36.99999999999999	-0.1107851039819441
BNNN8435	-13.145940077089803	1.0917706157704277	-18.260832816489724	-10.43210382054118	36.59712464946932	1.983983864503146	29.55927373632564	44.35516502274787	0.007503043584058543	0.09208467363815111	-0.2765730712522588	0.4111196886255233	-0.042379940870937306	0.003744440686893939	-0.05996723271489012	-0.0331955994004797	0.9846086914157884	0.055350047870916096	0.7922412807761429	1.2063227303681339	-0.059591233164767624	0.014873370007619765	-0.11867721082037641	-0.013104222842227372	True	-8.624659417891051	0.6539867014524167	Bulges	NNN_3primebulge	GC	CG	GCTAGCGAAAGCTGCAGC	-36.99999999999999	-0.1107851039819441	60.82991850989527	-3.79387095	((((((....)))..)))	-2.640000000000001	-3.3078955652738404	-3.0564670959560787	61.111111111111114	51.314503138162706	-1.632340705961574	-36.99999999999999	-0.1107851039819441
BNNN8436	-14.00454460200571	1.3040256995866861	-20.26832299959583	-10.547784110336494	37.082818358355375	2.0744633050985994	30.02608859854601	45.27930843038162	-0.009077942210291188	0.09984229353823089	-0.32549014537870896	0.39875865253635706	-0.04512831951462183	0.004467588947104997	-0.06665954064966706	-0.033456704592582924	1.0089781478408473	0.06350539084418386	0.7705116497648515	1.2397688229996093	-0.06132448960592303	0.01491420164407122	-0.11221180852249377	-0.001363360330529096	True	-11.95134299526799	0.389350931048658	Bulges	NNN_5prime_bulge	GC	CG	GCTGTAGCGAAAGCTAGC	-36.99999999999999	-0.1107851039819441	60.82991850989527	-3.71776743	(((..(((....))))))	-2.640000000000001	-3.3802642265097	-3.121172923138751	55.55555555555556	50.70582913554239	-1.5658686131069366	-36.99999999999999	-0.1107851039819441
BNNN8437	-21.302701724257666	1.8916663932250688	-29.843702814822937	-16.070619571430747	33.77000151180711	0.9771385497731399	30.23649285872157	36.61680353230804	0.2667061247368077	0.08337626048710138	0.015406669654385046	0.5783664225965189	-0.07020690440691907	0.006355079981713333	-0.09908555595295113	-0.05255365211271085	0.8422628513392526	0.040177570459163335	0.7139239017721148	0.9928437706108534	-0.02967541746344416	0.017532726430234798	-0.09718882146360688	0.030018797965668302	True	-8.413158713272002	0.523680138994734	Bulges	NNN_3primebulge	GC	CG	GCTAGCGAAAGCTGTAGC	-36.99999999999999	-0.1107851039819441	60.82991850989527	-3.6790407	((((((....)))..)))	-2.640000000000001	-3.244178468639303	-3.00092542594676	55.55555555555556	50.70582913554239	-1.5658686131069366	-36.99999999999999	-0.1107851039819441
BNNN8438	-16.609012199150804	1.8372956043935555	-24.45968084300179	-12.641887937968594	40.515974697091785	2.3634126961000805	32.96593910227195	48.33033616222645	-0.18467618057030963	0.12115317734657007	-0.5703023843327429	0.2622368164033808	-0.05311449048972525	0.006162743515655053	-0.07948429972062147	-0.039893157449327546	0.973709941452554	0.08239180248679095	0.7008697277040817	1.2280841350865879	-0.05290781086749334	0.021548191768165987	-0.11509775118905233	0.01698662614864021	True	-14.826023900022177	0.4071902871960147	Bulges	NNN_5prime_bulge	GC	CG	GCTGGAGCGAAAGCTAGC	-36.99999999999999	-0.1107851039819441	60.82991850989527	-3.57093943	(((..(((....))))))	-2.640000000000001	-3.1636055942776093	-2.923605121673115	61.111111111111114	51.314503138162706	-1.632340705961574	-36.99999999999999	-0.1107851039819441
BNNN8439	-14.10512805724438	1.2472923836232608	-20.252985882417224	-10.66195690538076	33.842761554879736	1.7767654742471277	27.566436615916622	40.88708961280865	0.10555840357526151	0.09772927789966562	-0.174423920449722	0.5709603545678154	-0.045801196550519306	0.004258582089400553	-0.06692690479701319	-0.03406404613040971	0.9874211995502474	0.05194841290864847	0.7940160932934407	1.1902760274792585	-0.06242196060669449	0.014864794882367336	-0.11648044715614367	-0.008144399298961243	True	-9.80433036555127	0.3270869226378786	Bulges	NNN_3primebulge	GC	CG	GCTAGCGAAAGCTGGAGC	-36.99999999999999	-0.1107851039819441	60.82991850989527	-4.09706023	((((((....)))..)))	-2.640000000000001	-3.2506998920492536	-3.009206368352808	61.111111111111114	51.314503138162706	-1.632340705961574	-36.99999999999999	-0.1107851039819441
BNNN8440	-31.88554520936897	3.7338436466535074	-45.57459130032661	-23.4582559056717	45.97762773636285	1.0258955775233065	43.56453273477938	49.59921484562442	-0.8900351278359204	0.06200036456770116	-1.0940558072661994	-0.724352686496823	-0.09937614237865212	0.011852574745369979	-0.14285041669814943	-0.07268948471688254	0.9206388704413722	0.06974439515927822	0.767898057364586	1.1621715926255254	-0.01043213862838227	0.014609954589952266	-0.06170170526084863	0.03012250213788243	True	-15.54194569966535	0.3969740318947146	Bulges	NNN_5prime_bulge	GC	CG	GCTAACCGAAAGGTAGC	-47.39999999999997	-0.146445268418507	50.520409511228536	-3.38256642	(((.(((....))))))	-1.9800000000000009	-2.923209777035179	-2.675825838184855	52.94117647058823	40.734008692165276	-0.563877123737819	-47.39999999999997	-0.146445268418507
BNNN8441	-34.984380981128886	4.739820733377505	-51.450757723049406	-23.734531935110283	43.89072246783659	1.02890917233342	41.840858682360164	45.91658066331776	-0.8185368790049569	0.11394593340922725	-1.1031536818887964	-0.5446932525192935	-0.1093144183364909	0.014976925912140802	-0.16097616416913582	-0.0740721448611343	0.8457840783507904	0.07891495154536053	0.6854030042471321	1.0497158523627843	-0.002091876228498352	0.02044167012973302	-0.04620953676233576	0.05241931330164578	True	-20.574874425569163	0.6012107894257841	Bulges	NNN_3primebulge	GC	CG	GCTACCGAAAGGTAAGC	-47.39999999999997	-0.146445268418507	50.520409511228536	-3.54321232	((((((....))).)))	-1.9800000000000009	-3.2108852542825463	-2.948452483779846	52.94117647058823	40.734008692165276	-0.563877123737819	-47.39999999999997	-0.146445268418507
BNNN8442	-26.096037452339967	1.9894174555663993	-33.702136083041445	-20.21491742776244	35.15958691899891	0.5408819595729443	33.311385969863736	36.922995399669794	0.18242529112659706	0.05554378683379611	0.0018689199733694097	0.35386238823295935	-0.0852441533534183	0.006574310014911902	-0.11005701236068435	-0.06593000179837358	0.9595411816515803	0.03535294106707747	0.8612655902636805	1.1052290134506206	-0.037231108986535026	0.018021775390396833	-0.10125257855639104	0.019229108646401746	True	-24.646987844143894	0.8807186029645419	Bulges	NNN_5prime_bulge	GC	CG	GCTAAACCGAAAGGTAGC	-35.79999999999998	-0.1076898275028211	59.28622754491022	-3.29754821	(((..(((....))))))	-2.400000000000001	-2.879750603322252	-2.6386203523638123	50.0	48.653130144593604	-1.2963890655414094	-35.79999999999998	-0.1076898275028211
BNNN8443	-19.824958869945256	1.914824983136374	-27.621369050216057	-13.570572443692502	37.41561426850991	1.035920024719942	34.45549203406078	40.501710731385664	-0.04190592095915169	0.07758557408717551	-0.30382826062444623	0.2380475687338414	-0.06407802392999236	0.006348514567454508	-0.08982822780339035	-0.04346508257147936	0.9016003894760863	0.049463402975326705	0.7581856164888924	1.0948795399256497	-0.03126021823793163	0.01971934255238185	-0.115853446174068	0.033228887339789306	True	-15.198353149887067	0.5224354530666065	Bulges	NNN_3primebulge	GC	CG	GCTACCGAAAGGTAAAGC	-35.79999999999998	-0.1076898275028211	59.28622754491022	-3.53948018	((((((....)))..)))	-2.400000000000001	-3.206518145555961	-2.9438585726439768	50.0	48.653130144593604	-1.2963890655414094	-35.79999999999998	-0.1076898275028211
BNNN8444	-22.725114573184168	1.8701836369677347	-30.036502149258784	-17.364086260666078	37.7680536115835	0.6909542633752391	35.768552639670446	40.63435388709394	-0.08497191265151473	0.053494320134861266	-0.2560502609929156	0.10091703744777272	-0.07328165184727346	0.006197802558450042	-0.09715722845258583	-0.055398664686654525	0.9816617698762352	0.05446252868336926	0.8346187124407944	1.2130561147475916	-0.04538750984542734	0.017210987326704074	-0.10975192599030772	0.008143161288525722	True	-17.09734818588412	0.5199627224109862	Bulges	NNN_5prime_bulge	GC	CG	GCTACACCGAAAGGTAGC	-35.79999999999998	-0.1076898275028211	59.28622754491022	-3.41121161	(((..(((....))))))	-2.400000000000001	-2.9161531972811914	-2.662738193470368	55.55555555555556	49.254105510664886	-1.3607053067359003	-35.79999999999998	-0.1076898275028211
BNNN8445	-13.55980958256452	1.462780702130622	-19.702344311154235	-9.756973260276782	33.09763646467638	2.183702855556799	26.870769136938815	42.618386112012814	0.13182697976248073	0.12387939302260753	-0.2554567473546036	0.609458295678956	-0.044147757183339326	0.005104857467678194	-0.06555823186063443	-0.03069374612152679	1.0361815589428014	0.069626461744906	0.7941217749087317	1.3060302574329121	-0.06198380113293297	0.015140716726255833	-0.11469841528605497	-0.005168494067256541	True	-22.20360692698902	0.7411374223139551	Bulges	NNN_3primebulge	GC	CG	GCTACCGAAAGGTACAGC	-35.79999999999998	-0.1076898275028211	59.28622754491022	-3.4892805	((((((....)))..)))	-2.400000000000001	-3.163294653326016	-2.9058017391015576	55.55555555555556	49.254105510664886	-1.3607053067359003	-35.79999999999998	-0.1076898275028211
BNNN8446	-17.02064989193081	1.3101046784613755	-21.857650528936965	-12.947828263578417	30.646536912464875	1.3826318735837644	26.85549406867998	36.3739599761485	0.34896165951515656	0.09341474125494752	0.029667440446902834	0.6864443832154524	-0.05602732818670737	0.004470564151637034	-0.07245834537078784	-0.042101711551399794	0.9625074243743905	0.0528324296306904	0.8089918350536436	1.1893116296539754	-0.06500666736297019	0.01396431861221882	-0.11796311781190405	-0.012131442012341977	True	-11.980287590167377	0.39480262559331913	Bulges	NNN_5prime_bulge	GC	CG	GCTATACCGAAAGGTAGC	-35.79999999999998	-0.1076898275028211	59.28622754491022	-3.66968819	(((..(((....))))))	-2.400000000000001	-3.2973306942210003	-3.026620956175531	50.0	48.653130144593604	-1.2963890655414094	-35.79999999999998	-0.1076898275028211
BNNN8447	-18.18175931567487	1.670789140776717	-25.79083890860366	-13.199123495070012	35.03835262298022	1.3192889062784132	31.275700619300355	40.289944437678294	0.09641376137526993	0.08722114857009494	-0.21229098421801273	0.43147069974742136	-0.05886428469843179	0.005579995440595159	-0.08438417130815248	-0.04217813747584406	0.8979702773997975	0.04512596423604682	0.7533856893418267	1.0794362417488528	-0.06327183096032954	0.013313280284554039	-0.11162574569296368	-0.014650754578830501	True	-11.937378132080758	0.6153092848705851	Bulges	NNN_3primebulge	GC	CG	GCTACCGAAAGGTATAGC	-35.79999999999998	-0.1076898275028211	59.28622754491022	-3.5363323	((((((....)))..)))	-2.400000000000001	-3.1833615099223014	-2.921491466075311	50.0	48.653130144593604	-1.2963890655414094	-35.79999999999998	-0.1076898275028211
BNNN8448	-19.24035772289018	1.6267325051076906	-26.030884807328242	-14.150610276652355	34.75149591966451	1.0685581165710631	31.81473628764572	38.8020077912492	0.16607478391668493	0.0786923828091547	-0.13669748836938708	0.41370039403267583	-0.06275365618438983	0.005434683582458422	-0.08556331389069145	-0.04532766382039708	0.9277635818499801	0.041482294935737705	0.8174278865856099	1.1097028286895008	-0.035859053795854745	0.01850590007304014	-0.10961306008376238	0.022321255290576145	True	-17.119382330830486	0.7465906701008406	Bulges	NNN_5prime_bulge	GC	CG	GCTAGACCGAAAGGTAGC	-35.79999999999998	-0.1076898275028211	59.28622754491022	-3.35042891	(((..(((....))))))	-2.400000000000001	-2.9322311620095167	-2.691311010291213	55.55555555555556	49.254105510664886	-1.3607053067359003	-35.79999999999998	-0.1076898275028211
BNNN8449	-19.066760738493894	2.800360335073836	-27.79198812830178	-12.585144255179937	44.38483524924528	1.8705809585522932	40.61559748472381	50.158053677815275	-0.5539324992637021	0.09306232483761076	-0.7811911864380428	-0.3088348720542598	-0.05963760126922643	0.008953568893054055	-0.08738702638083931	-0.03904830478834951	0.9115303656768432	0.09166289763630123	0.7148608359931339	1.2120163377802733	0.03962172932160058	0.0263035028453817	-0.03171855694672158	0.09260567843036525	True	-13.017944961527043	0.8173266466272415	Bulges	NNN_3primebulge	GC	CG	GCTACCGAAAGGTAGAGC	-35.79999999999998	-0.1076898275028211	59.28622754491022	-5.42272686	((((((....)))..)))	-2.400000000000001	-4.668670007853972	-4.289421493230835	55.55555555555556	49.254105510664886	-1.3607053067359003	-35.79999999999998	-0.1076898275028211
BNNN8450	-22.36220096001279	2.1408132004362823	-32.16034275483696	-16.533032112181438	40.85396820024662	0.848439968497019	38.31763867785972	43.92020361185458	-0.33363536623372575	0.05754618209570826	-0.5481396851178242	-0.13604405334265662	-0.07138429340771535	0.006973483240816153	-0.10302041049786219	-0.05217758378037177	0.9653474867986633	0.05305890840254462	0.8193427359359318	1.1894256092830389	-0.03694860333796664	0.016223135728349214	-0.09340534123699024	0.026320018791856695	True	-12.092333432167818	0.3960451980298607	Bulges	NNN_5prime_bulge	GC	CG	GCTCACCGAAAGGTAGC	-47.39999999999997	-0.146445268418507	50.520409511228536	-3.16713136	(((.(((....))))))	-1.9800000000000009	-2.8238904233849182	-2.590261027506269	58.8235294117647	41.33943973343298	-0.6540424490535158	-47.39999999999997	-0.146445268418507
BNNN8451	-21.450270365126606	1.9155844918578884	-29.06982957743807	-15.17408729609253	39.3276450375791	0.7961888224437069	37.340241151917866	41.78951994626769	-0.26194339514222365	0.07560085787666775	-0.5372666620186294	-0.016760421100186156	-0.06891398880118446	0.006362251092598004	-0.09430157642717138	-0.04715388779779241	0.9250865461439689	0.05712175535406489	0.7426322279417723	1.124754273513924	-0.02688553514100204	0.01703629074886175	-0.08789698755225256	0.03698386642610687	True	-10.57353111012644	3.6639312443569314	Bulges	NNN_3primebulge	GC	CG	GCTACCGAAAGGTCAGC	-47.39999999999997	-0.146445268418507	50.520409511228536	-3.16575843	((((((....))).)))	-1.9800000000000009	-2.836104826396728	-2.602794875093008	58.8235294117647	41.33943973343298	-0.6540424490535158	-47.39999999999997	-0.146445268418507
BNNN8452	-18.43461517713355	1.2793598981294254	-24.110443890948574	-14.868513054704003	30.04379192856531	1.0592066746856321	26.76991530993321	34.01482809774524	0.4309345736094562	0.08869106944295865	0.1560471625613772	0.777442931476698	-0.06081281100252104	0.004368206358574249	-0.08021469340175635	-0.04870029314887316	1.017113727630383	0.04892231124657234	0.8449301852721806	1.19217193757277	-0.06268209397980551	0.01475668452032004	-0.11497893841754347	-0.009553820532330014	True	-29.247875178515567	1.7751082848667505	Bulges	NNN_5prime_bulge	GC	CG	GCTCAACCGAAAGGTAGC	-35.79999999999998	-0.1076898275028211	59.28622754491022	-3.27980055	(((..(((....))))))	-2.400000000000001	-2.9064955131638763	-2.6656950758892948	55.55555555555556	49.254105510664886	-1.3607053067359003	-35.79999999999998	-0.1076898275028211
BNNN8453	-14.91309647703529	2.33601877291204	-27.220776403107113	-10.366577105082753	29.800019101090292	1.9194943868121939	23.43333291565217	37.358169454191035	0.34437410923153977	0.16405337475719212	-0.05764076512792753	1.1314913604441743	-0.04914171731443623	0.008028275113963958	-0.09138453260343682	-0.03362176054167603	1.0053413359177255	0.06110151232045541	0.7831074034084123	1.230644942343445	-0.06589887727385921	0.01616060904320772	-0.1235417934086222	-0.005119760073909414	True	-24.371286049067333	1.2455375809370213	Bulges	NNN_3primebulge	GC	CG	GCTACCGAAAGGTCAAGC	-35.79999999999998	-0.1076898275028211	59.28622754491022	-3.19817735	((((((....)))..)))	-2.400000000000001	-2.8381090874320924	-2.60191861209058	55.55555555555556	49.254105510664886	-1.3607053067359003	-35.79999999999998	-0.1076898275028211
BNNN8454	-17.19926626999729	3.7801969994110984	-37.226757411919465	-10.515312748100959	24.52506201728802	1.429270241072593	20.977416353444347	31.214116611561334	0.7396410176726288	0.2459343104163945	0.21652300316683057	2.0121143576724267	-0.057789837366451956	0.012973695705648583	-0.12661045266330745	-0.034798726443953425	1.0149309705055467	0.05956387888706914	0.7892194512970018	1.2213789710353524	-0.06146760912994139	0.014275820472940001	-0.11885864419806652	-0.01383602124297526	True	-18.41428041917378	0.5701999106413969	Bulges	NNN_5prime_bulge	GC	CG	GCTCCACCGAAAGGTAGC	-35.79999999999998	-0.1076898275028211	59.28622754491022	-3.22011215	(((..(((....))))))	-2.400000000000001	-2.850260583508918	-2.6118280400378096	61.111111111111114	49.85732974951145	-1.4250215479303872	-35.79999999999998	-0.1076898275028211
BNNN8455	-11.366982117412507	4.025965531745394	-29.469317688475744	-6.776557497799837	19.638924906520693	2.031812616290047	15.608275159868517	25.050597889944086	0.6842584171714136	0.2934074399613019	0.26674142286892355	1.8779752060492532	-0.039044344958994844	0.013895070134806871	-0.10099903682810614	-0.0227747089535253	1.0447959888779823	0.06926257585071721	0.8807411076161085	1.2086291112265148	-0.0726368722938521	0.018328906487017328	-0.12014162698471607	-0.02490052909918713	True	-14.561074796956525	0.8274153869099574	Bulges	NNN_3primebulge	GC	CG	GCTACCGAAAGGTCCAGC	-35.79999999999998	-0.1076898275028211	59.28622754491022	-3.20352036	((((((....)))..)))	-2.400000000000001	-2.839974949312259	-2.6032237905300906	61.111111111111114	49.85732974951145	-1.4250215479303872	-35.79999999999998	-0.1076898275028211
BNNN8456	-9.291548470740763	1.9651205593904593	-15.854007993377419	-6.54767132440766	21.91434173733186	2.9774908967202744	15.401460381302769	31.2761161278335	0.47255680488402574	0.18593914902378134	0.13373952324368676	1.0505546439162952	-0.03148285879248777	0.006897287619618639	-0.05440104859325148	-0.02147753312943261	1.051867564825063	0.07306499841043833	0.8499303564191275	1.2463327813775875	-0.0724751469743309	0.01824347794931321	-0.12170963466477837	-0.020604605864654905	True	-26.625228912714725	1.1996744734619653	Bulges	NNN_5prime_bulge	GC	CG	GCTCTACCGAAAGGTAGC	-35.79999999999998	-0.1076898275028211	59.28622754491022	-4.6688049	(((..(((....))))))	-2.400000000000001	-4.158192398632611	-3.795551638686149	55.55555555555556	49.254105510664886	-1.3607053067359003	-35.79999999999998	-0.1076898275028211
BNNN8457	-14.924798983031378	2.163580325908721	-25.127615636619197	-10.151798704799425	27.30339304811263	1.665244648142119	22.085070721755486	34.614722062203704	0.45683340625254093	0.15643507372692567	0.06409257416243251	1.183633909399076	-0.04967972338826853	0.007461913574343699	-0.08488075956456782	-0.03306330913004951	0.9973114408385584	0.05593755082651997	0.7970158684679545	1.2181763530149936	-0.05959905051788774	0.014331290354286768	-0.11574484045990054	-0.014227018665904968	True	-10.399912505671185	0.5565773552336951	Bulges	NNN_3primebulge	GC	CG	GCTACCGAAAGGTCTAGC	-35.79999999999998	-0.1076898275028211	59.28622754491022	-3.25792946	((((((....)))..)))	-2.400000000000001	-2.8566607348873863	-2.616033648990002	55.55555555555556	49.254105510664886	-1.3607053067359003	-35.79999999999998	-0.1076898275028211
BNNN8458	-13.794366337445746	1.9689915112872516	-23.027409639494067	-9.530341179298876	29.639208287802102	2.0375551851188582	23.95239733395928	38.34847760904668	0.3162897038056501	0.14128750118819253	-0.05596917560437514	0.9176202978335113	-0.04559855643917688	0.00676107286280532	-0.07664545520756665	-0.0306193591227707	0.9870076908411991	0.062499729247063665	0.7529142891575658	1.2428844838339628	-0.06757188779231382	0.016058729155024255	-0.11699823589827063	-0.005561633072921545	True	-8.302269666000054	0.8813173678372895	Bulges	NNN_5prime_bulge	GC	CG	GCTCGACCGAAAGGTAGC	-35.79999999999998	-0.1076898275028211	59.28622754491022	-3.38908404	(((..(((....))))))	-2.400000000000001	-3.0154306218229845	-2.768623046145304	61.111111111111114	49.85732974951145	-1.4250215479303872	-35.79999999999998	-0.1076898275028211
BNNN8459	-16.2779187175138	2.844828237485467	-30.368848854815912	-10.676000695679535	27.65605923429993	1.8185732059759152	22.417501415376382	36.540777926423	0.49884459433143635	0.20098002169597767	0.025052027364456615	1.4189715738927944	-0.05405183431470427	0.009799329627478195	-0.10263466629853454	-0.03479602083248749	0.9939067093089636	0.058718168537930895	0.76832992622497	1.2185402117932809	-0.06390679042835011	0.016009973774530468	-0.1184417426997063	-0.0015166531992481039	True	-12.227662373738102	0.505616474818049	Bulges	NNN_3primebulge	GC	CG	GCTACCGAAAGGTCGAGC	-35.79999999999998	-0.1076898275028211	59.28622754491022	-3.3949582	((((((....)))..)))	-2.400000000000001	-3.005067481912601	-2.760929738982725	61.111111111111114	49.85732974951145	-1.4250215479303872	-35.79999999999998	-0.1076898275028211
BNNN8460	-19.77850492292778	2.6737736762092172	-29.891552518320953	-12.628035938147242	43.702271634294746	3.5205481970129746	36.913628914208005	54.11319372366909	-0.5089013092371418	0.1418547117074931	-0.9914442102764305	-0.20667702796698428	-0.062061712142630926	0.008824445569439772	-0.09506602579249412	-0.03795729475674367	0.9226794081175103	0.13485627956436755	0.6657853226145986	1.3125480013380202	-0.04894277883935737	0.02036961847654031	-0.11396720878384063	0.005557676112307292	True	-16.086669422812673	0.746871865205178	Bulges	NNN_5prime_bulge	GC	CG	GCTTACCGAAAGGTAGC	-47.39999999999997	-0.146445268418507	50.520409511228536	-3.53695475	(((.(((....))))))	-1.9800000000000009	-3.2125878403315467	-2.951516186373329	52.94117647058823	40.734008692165276	-0.563877123737819	-47.39999999999997	-0.146445268418507
BNNN8461	-27.99130362702406	2.9449764616002274	-40.396440319150486	-20.334978645532594	43.32339428451541	0.5819094408243337	42.02657373457083	44.80196796913464	-0.8014007728749877	0.09423802567611439	-1.070229907471487	-0.5223737028584338	-0.08952140519386116	0.009665333614759847	-0.12931319106054165	-0.06337124618018922	0.9430747782055879	0.05416471339908099	0.7923408061116312	1.0840967951698688	-0.01749559973462346	0.015025464919215444	-0.06824182095330014	0.02648734354271155	True	-16.698422382926505	0.5077571777313369	Bulges	NNN_3primebulge	GC	CG	GCTACCGAAAGGTTAGC	-47.39999999999997	-0.146445268418507	50.520409511228536	-3.3090456	((((((....))).)))	-1.9800000000000009	-2.9039514898341343	-2.663372141089374	52.94117647058823	40.734008692165276	-0.563877123737819	-47.39999999999997	-0.146445268418507
BNNN8462	-18.960554001700736	1.529678291324591	-25.299881050390493	-14.135532464810922	32.867129450692296	1.1266966052191816	27.992605305254468	36.199840303702906	0.3200977581713236	0.06447767340849951	0.12193715797065195	0.5764031282488609	-0.062130461578549304	0.0051334043100313646	-0.08351698219558472	-0.0457102290767034	0.9455105059351882	0.039141377897801005	0.8318784859747945	1.1034867620332676	-0.04839066627881758	0.018002676461706613	-0.11582859496572036	0.00328824118316382	True	-20.708111978382533	0.7712701171470705	Bulges	NNN_5prime_bulge	GC	CG	GCTTAACCGAAAGGTAGC	-35.79999999999998	-0.1076898275028211	59.28622754491022	-3.24265636	(((..(((....))))))	-2.400000000000001	-2.8671202015857205	-2.630858902708366	50.0	48.653130144593604	-1.2963890655414094	-35.79999999999998	-0.1076898275028211
BNNN8463	-19.565775786144414	1.6009417903069425	-26.140930034858346	-15.100669184550009	30.00093360177426	1.067169187263371	26.417448744598804	33.21527109567385	0.41379367006024265	0.09870874844610461	0.1839133346565233	0.8368061571670657	-0.06457195069703027	0.005426960285111924	-0.0868705312927812	-0.04965839603796996	0.9313846147231728	0.04088120919157675	0.8058655240651906	1.08360178351698	-0.0571081402662888	0.01529614883002977	-0.11610918896267314	-0.003783204823476162	True	-26.625326121205468	1.5150574350551977	Bulges	NNN_3primebulge	GC	CG	GCTACCGAAAGGTTAAGC	-35.79999999999998	-0.1076898275028211	59.28622754491022	-3.2447036	((((((....)))..)))	-2.400000000000001	-2.878016300786348	-2.642108356740022	50.0	48.653130144593604	-1.2963890655414094	-35.79999999999998	-0.1076898275028211
BNNN8464	-16.83609946536356	2.5603374836528605	-27.795913826695834	-11.301161830135136	25.96833915248045	1.8172874362117417	21.49273965379552	32.77798375950102	0.5734442341730372	0.19378769140999108	0.1396759837975244	1.426875609755654	-0.056241099389142436	0.008820410082078222	-0.09396937264380294	-0.03702664442024336	1.0015214229222216	0.062147930482047885	0.8088176697557885	1.2157329610814336	-0.07254354140960144	0.016151357965293413	-0.11973638466971102	-0.020872163002429275	True	-13.774179487857081	0.5522349848192253	Bulges	NNN_5prime_bulge	GC	CG	GCTTCACCGAAAGGTAGC	-35.79999999999998	-0.1076898275028211	59.28622754491022	-3.20517835	(((..(((....))))))	-2.400000000000001	-2.8357607881810933	-2.5990378003212222	55.55555555555556	49.254105510664886	-1.3607053067359003	-35.79999999999998	-0.1076898275028211
BNNN8465	-16.298714875943073	2.5142914160542458	-28.094298392566746	-11.523352884894871	26.151346908157524	1.487076730511399	21.984845481328904	32.81036591417555	0.4761315309013386	0.17290439418602885	0.037598115597750274	1.2592459396999696	-0.054094904893616395	0.008639772760546388	-0.09454973744818021	-0.03756332844937196	1.0136732779421143	0.05228948398133953	0.8091582260974453	1.2054048225191758	-0.06350098063090079	0.014777935756243261	-0.11385892628834969	-0.008790698243738794	True	-19.042656473982937	0.5732012068087867	Bulges	NNN_3primebulge	GC	CG	GCTACCGAAAGGTTCAGC	-35.79999999999998	-0.1076898275028211	59.28622754491022	-3.26531284	((((((....)))..)))	-2.400000000000001	-2.894882652652546	-2.658794710736021	55.55555555555556	49.254105510664886	-1.3607053067359003	-35.79999999999998	-0.1076898275028211
BNNN8466	-12.992943221727687	1.9102957303598442	-22.360732191197325	-8.739414952177418	28.393074438693954	2.024795796419214	22.34348650321383	36.86832528872811	0.36699214334428387	0.1467928911456675	0.0011312096093089616	1.0429365313918428	-0.043228824765711445	0.006597231144739011	-0.07519657336853829	-0.028531671965936402	1.011960945767971	0.05598748657830525	0.7966450330091144	1.2192529876190115	-0.06290127534778414	0.01611257464857816	-0.11338020973443759	0.0006231991844857482	True	-18.28091832757209	0.7547168051410019	Bulges	NNN_5prime_bulge	GC	CG	GCTTTACCGAAAGGTAGC	-35.79999999999998	-0.1076898275028211	59.28622754491022	-3.55884636	(((..(((....))))))	-2.400000000000001	-3.2246496051236115	-2.9614592986682577	50.0	48.653130144593604	-1.2963890655414094	-35.79999999999998	-0.1076898275028211
BNNN8467	-17.59700433601116	1.7955307278082344	-24.82479529704357	-12.32686825394422	29.10640204056401	1.445430349928132	25.947344142483104	35.02951227422952	0.42794241593671717	0.12197911385976919	0.015319583465451694	0.8623449895843632	-0.05819542440379127	0.006144725525350787	-0.08283758281153199	-0.03998646249307004	0.9831304693989485	0.05004473444863817	0.8382043890442511	1.1507598877093115	-0.06213248838824065	0.01467807239237705	-0.11204114504304852	-0.01118448539957313	True	-12.676125020597722	0.5600404902760976	Bulges	NNN_3primebulge	GC	CG	GCTACCGAAAGGTTTAGC	-35.79999999999998	-0.1076898275028211	59.28622754491022	-3.30394039	((((((....)))..)))	-2.400000000000001	-2.900039987528881	-2.660460882422901	50.0	48.653130144593604	-1.2963890655414094	-35.79999999999998	-0.1076898275028211
BNNN8468	-21.43032438129294	1.5372218405659064	-26.88922142374786	-16.62540663723783	29.37327012139462	0.8411531734142655	26.691578096991464	31.896999052192058	0.546176038745014	0.08535750196827659	0.30988697926339914	0.8470487819685073	-0.07092391199218621	0.005187022790099505	-0.08935027390227811	-0.05472368570178921	0.9807680228264921	0.039888444611758514	0.8455974604373078	1.1316231244230592	-0.060777342927000134	0.01576542611130665	-0.11775089843300145	-0.003143861256217038	True	-9.77247770071186	0.7507118014557256	Bulges	NNN_5prime_bulge	GC	CG	GCTTGACCGAAAGGTAGC	-35.79999999999998	-0.1076898275028211	59.28622754491022	-3.30007315	(((..(((....))))))	-2.400000000000001	-2.9192765054612058	-2.682786253840635	55.55555555555556	49.254105510664886	-1.3607053067359003	-35.79999999999998	-0.1076898275028211
BNNN8469	-18.173996750849643	2.2096807080364385	-27.80380642467549	-12.266979475483874	29.448794205304143	1.5659188209883805	24.722706640260725	36.14255115641105	0.38022074754088975	0.14318251321685302	0.004380747264843699	0.9848632031924824	-0.05975844085588843	0.007546284744900636	-0.0926968674423127	-0.0396909631590855	0.9936701348943136	0.056729512932001167	0.7881721499562908	1.2097109215160935	-0.0569801853631744	0.017133626467414443	-0.11351378085096223	0.0017077919361384887	True	-16.291008006290987	0.6502045506991753	Bulges	NNN_3primebulge	GC	CG	GCTACCGAAAGGTTGAGC	-35.79999999999998	-0.1076898275028211	59.28622754491022	-3.55043363	((((((....)))..)))	-2.400000000000001	-3.111985607271204	-2.852771079283417	55.55555555555556	49.254105510664886	-1.3607053067359003	-35.79999999999998	-0.1076898275028211
BNNN8470	-25.498516144172513	2.5043470582002048	-36.80195052661129	-18.429831709177694	42.359175079455554	0.841862257914456	40.32293964999704	45.738178021363794	-0.508073868470981	0.05205672493643652	-0.6794211830866249	-0.33017734502064017	-0.08079288579846931	0.008097455247559908	-0.11740737780742086	-0.05756627491721703	0.918179223597291	0.05722202210303958	0.7523819855135784	1.1563890526180673	-0.014552525044274603	0.013990788150373192	-0.06715935777099574	0.03249039438162285	True	-15.159871114792868	0.5749943134030527	Bulges	NNN_5prime_bulge	GC	CG	GCTGACCGAAAGGTAGC	-47.39999999999997	-0.146445268418507	50.520409511228536	-3.270221	(((.(((....))))))	-1.9800000000000009	-2.9076575811255903	-2.67485205338434	58.8235294117647	41.33943973343298	-0.6540424490535158	-47.39999999999997	-0.146445268418507
BNNN8471	-23.293775044211845	2.120340455121242	-31.492978003408037	-15.747794032388752	41.617011020887254	0.6305699080195396	40.25182745598044	43.61846038861141	-0.5507090592507571	0.06173680146636696	-0.7930650960777739	-0.3841969000594905	-0.07443862490104095	0.00700809441727701	-0.10148890775806006	-0.04896840644856432	0.8936021655666018	0.04277618300846147	0.7933314536086173	1.0388311072038008	-0.014935843402508293	0.014013932197007103	-0.06743639691443015	0.028763697704359045	True	-15.744307915863258	0.5175403308506498	Bulges	NNN_3primebulge	GC	CG	GCTACCGAAAGGTGAGC	-47.39999999999997	-0.146445268418507	50.520409511228536	-3.34879735	((((((....))).)))	-1.9800000000000009	-2.9829908846009827	-2.748814970661769	58.8235294117647	41.33943973343298	-0.6540424490535158	-47.39999999999997	-0.146445268418507
BNNN8472	-21.877236984906517	1.5961874462384291	-28.278007223276816	-17.21865069384391	32.73906898867142	0.6349883926224954	30.675608562679955	35.00222418345605	0.3562796359254764	0.05896732177759138	0.14722457251744567	0.5752027490820522	-0.07200250565283672	0.005332676929588434	-0.09353090030328437	-0.056250182176387886	0.9287581997197085	0.030628753588075798	0.8356384358944999	1.048120402315167	-0.04451078921062019	0.016781397498474487	-0.09957026709903863	0.015243820538789452	True	-21.281326825944415	0.6148501633697859	Bulges	NNN_5prime_bulge	GC	CG	GCTGAACCGAAAGGTAGC	-35.79999999999998	-0.1076898275028211	59.28622754491022	-3.26531762	(((..(((....))))))	-2.400000000000001	-2.869217146415988	-2.631665675112063	55.55555555555556	49.254105510664886	-1.3607053067359003	-35.79999999999998	-0.1076898275028211
BNNN8473	-19.038236243980133	1.8206332851941252	-27.436595721434866	-13.894106016384866	32.676154637135035	1.4341388601228542	28.351884957030194	38.36061988090303	0.23820758014475216	0.11497439876065886	-0.10134920224778633	0.7353176995070814	-0.062161073449294585	0.006143903022897072	-0.09054136192944867	-0.044952074838309694	0.9648843600862994	0.04911063760670361	0.789793237431115	1.1289546390775744	-0.06167803377133259	0.016374358410844628	-0.12327809816899232	-0.007864737644651001	True	-26.848452473371836	1.4826188631527313	Bulges	NNN_3primebulge	GC	CG	GCTACCGAAAGGTGAAGC	-35.79999999999998	-0.1076898275028211	59.28622754491022	-3.39085866	((((((....)))..)))	-2.400000000000001	-2.9911026961843774	-2.753627184574658	55.55555555555556	49.254105510664886	-1.3607053067359003	-35.79999999999998	-0.1076898275028211
BNNN8474	-13.424924223898163	1.230056636836836	-17.593401339727667	-10.060281027965654	39.8575805810462	3.0074808253094627	33.641722346201334	49.69362025376111	-0.13494221786054497	0.10721034598033863	-0.4920255427479721	0.14774931217687207	-0.04310389001872908	0.004160233042972955	-0.05664372182426296	-0.03139888640681251	1.013422967250631	0.10220727489671416	0.8153204565923392	1.3315525170446825	-0.06360748998267247	0.017942909578819742	-0.12127470360024215	-0.005562804465094652	True	-14.036919976796174	0.6150977830749171	Bulges	NNN_5prime_bulge	GC	CG	GCTGCACCGAAAGGTAGC	-35.79999999999998	-0.1076898275028211	59.28622754491022	-3.38320115	(((..(((....))))))	-2.400000000000001	-2.917530624871493	-2.6660499785644767	61.111111111111114	49.85732974951145	-1.4250215479303872	-35.79999999999998	-0.1076898275028211
BNNN8475	-12.60791466194611	1.0808977467506886	-16.780739781130766	-9.216983344707833	34.10139170332727	2.0975390944972365	28.460075546854554	41.31586124414316	0.019000288380697374	0.11579978477849324	-0.37274115667569635	0.46936090325843793	-0.0406475344196148	0.003822455451971685	-0.055351740783221685	-0.02819119670247224	1.0713730801753818	0.07523696503535308	0.8668272304265756	1.335114243508363	-0.06278712550396	0.01588342929472005	-0.11889422326851488	-0.003628077552088139	True	-17.72572595254104	0.7139450616271711	Bulges	NNN_3primebulge	GC	CG	GCTACCGAAAGGTGCAGC	-35.79999999999998	-0.1076898275028211	59.28622754491022	-3.53463289	((((((....)))..)))	-2.400000000000001	-3.0615410436040262	-2.811219893676736	61.111111111111114	49.85732974951145	-1.4250215479303872	-35.79999999999998	-0.1076898275028211
BNNN8476	-15.376512405221948	1.279984874009071	-20.095610560660987	-11.709714818632625	34.31475021421398	1.5989243206870116	29.7206505217363	40.52184005675694	0.14027784959622666	0.08834070760705469	-0.1655220505450617	0.44008661698485846	-0.050099883295497166	0.004350245431805671	-0.06604285339160586	-0.03757172871899544	1.008622731084699	0.05990036047077628	0.8302863281078016	1.25637161943926	-0.06067858874444729	0.015524889586434153	-0.11847837246431106	-6.954349300341706e-05	True	-13.580962425537196	0.5421423218453502	Bulges	NNN_5prime_bulge	GC	CG	GCTGTACCGAAAGGTAGC	-35.79999999999998	-0.1076898275028211	59.28622754491022	-3.47119233	(((..(((....))))))	-2.400000000000001	-3.1389356833487123	-2.881698193563162	55.55555555555556	49.254105510664886	-1.3607053067359003	-35.79999999999998	-0.1076898275028211
BNNN8477	-21.716812387695434	1.9719517412574672	-30.453189825546044	-16.45122059365161	37.78930781610245	0.6911675803280947	35.96660614707939	40.018061915380386	-0.11067040654024107	0.06630142488506637	-0.31674488731098194	0.1092198294239873	-0.06988031439410973	0.0065189950407886525	-0.0987333607461811	-0.05233495382370768	0.9315197738781382	0.03765592930343698	0.8353230005897885	1.0481417364718846	-0.024550312716515227	0.01670025930847259	-0.08570102271138487	0.03137774151334567	True	-12.296221731590496	0.4657457700963164	Bulges	NNN_3primebulge	GC	CG	GCTACCGAAAGGTGTAGC	-35.79999999999998	-0.1076898275028211	59.28622754491022	-3.52403503	((((((....)))..)))	-2.400000000000001	-3.0413654344511296	-2.793013584750061	55.55555555555556	49.254105510664886	-1.3607053067359003	-35.79999999999998	-0.1076898275028211
BNNN8478	-18.541215665314134	2.0802909707461645	-28.52048503793299	-13.595608144555163	30.203226092578248	1.2624173957695062	26.91134262102434	35.18407189718431	0.3732369695670514	0.127866995992912	0.004696226622926401	0.9584329570775921	-0.06084767605894692	0.007075725507361648	-0.0946812819908447	-0.04405331622522185	0.9288024744352774	0.04485454552014508	0.7840236095688587	1.0835483179606322	-0.05654664709481697	0.01576972505876931	-0.11558577288455298	-0.0013548444059324565	True	-11.557104713895619	0.4872181079242258	Bulges	NNN_5prime_bulge	GC	CG	GCTGGACCGAAAGGTAGC	-35.79999999999998	-0.1076898275028211	59.28622754491022	-3.32148829	(((..(((....))))))	-2.400000000000001	-2.9228161840487727	-2.6851321948411364	61.111111111111114	49.85732974951145	-1.4250215479303872	-35.79999999999998	-0.1076898275028211
BNNN8479	-15.280863411948774	1.4481942171836153	-21.96162852276201	-11.15963862297975	31.98744961297049	1.5036949248391642	27.877549381265442	37.93019750304162	0.2229888717853261	0.10203678449267578	-0.13696024853164224	0.6047035200366976	-0.04987325749060455	0.004948650146910338	-0.07269454416585383	-0.0357562795144372	0.9820522890418499	0.0574889036670963	0.7988203825399132	1.1939898319457654	-0.06532111261891639	0.015199946628562562	-0.11756913025721126	-0.012674555396433172	True	-16.90674680990629	0.798758757008956	Bulges	NNN_3primebulge	GC	CG	GCTACCGAAAGGTGGAGC	-35.79999999999998	-0.1076898275028211	59.28622754491022	-3.87159618	((((((....)))..)))	-2.400000000000001	-3.018444732179882	-2.7797163886000176	61.111111111111114	49.85732974951145	-1.4250215479303872	-35.79999999999998	-0.1076898275028211
BNNN8480	-22.30829467876296	2.040984469199187	-30.849916683085922	-16.529752642152406	31.25878970415019	0.850293669783866	28.64257739430021	34.44098456932146	0.48659452909743317	0.08602800256282866	0.1854321554149297	0.8300350051488263	-0.07372690864306528	0.006824615469512966	-0.10235553044191979	-0.054065469041019595	0.9544804235732712	0.03514721637234618	0.8469820198283821	1.0848195706715407	-0.04245945080358178	0.01680697270668635	-0.10619029793238455	0.010104351283597858	True	-12.383427412304796	0.5599218854866359	Bulges	NNN_5prime_bulge	GC	CG	GCTATACGAAAGTAAGC	-47.299999999999976	-0.1488312107044977	44.65968370883883	-2.1799864	(((.(((....))))))	-1.1400000000000006	-1.8342971619747577	-1.634455647289328	41.1764705882353	34.057269479791614	0.45308548147820166	-47.299999999999976	-0.1488312107044977
BNNN8481	-23.82270694874855	2.5106757512274265	-34.50489664444213	-17.350108632541097	40.21451021757076	0.7141891517058538	38.22830471942104	42.91720412723038	-0.36586189820972326	0.05624604563159648	-0.5743515096914245	-0.17051343658522308	-0.07557228620273575	0.00818854558287958	-0.1106202421339761	-0.05459071828878056	0.9397362471975159	0.05517268029922886	0.7702822172188633	1.1584438142080407	-0.028114295681511317	0.017127768671370322	-0.09130697552792724	0.03149928375359045	True	-22.919426404402614	0.738009073736728	Bulges	NNN_3primebulge	GC	CG	GCTTACGAAAGTAAAGC	-47.299999999999976	-0.1488312107044977	44.65968370883883	-2.62409858	((((((....))).)))	-1.1400000000000006	-2.2392436213243765	-1.9811923299595344	41.1764705882353	34.057269479791614	0.45308548147820166	-47.299999999999976	-0.1488312107044977
BNNN8482	-14.086348407796386	7.507987953711015	-49.67518388605533	-8.029893353673561	20.18558071384205	1.6415459447371201	16.516857919133017	25.39846257800607	0.817362791052744	0.4637876403817178	0.3093270204841151	2.917934966146017	-0.04795248640643471	0.025694520717744022	-0.16959365214830163	-0.02710404004217718	1.0301455485798783	0.07675991890174061	0.8089608042818368	1.2423566319997252	-0.07122925005113831	0.018952631395299444	-0.11617489412643726	-0.016560485149178017	True	-29.376479451793706	1.1279022962669345	Bulges	NNN_5prime_bulge	GC	CG	GCTAATACGAAAGTAAGC	-34.99999999999998	-0.1091729808157342	47.44214412285885	-2.05774562	(((..(((....))))))	-1.1400000000000006	-1.7868286649007148	-1.5965683492654554	38.888888888888886	36.427659447221004	0.06470725110795823	-34.99999999999998	-0.1091729808157342
BNNN8483	-27.467131436513455	2.141457337702047	-36.3715511732302	-21.05301167066841	32.330821451420434	0.6586965781869857	30.0655141953628	34.158129851179055	0.5000115070074249	0.08576067920248161	0.22838845845075686	0.8219663517653862	-0.09045936991621963	0.007131484010446103	-0.11991454221386438	-0.06902817355361332	0.9445986747076358	0.03949805522254232	0.8193108796179369	1.0858025363523471	-0.0037934726710367604	0.017747668965546606	-0.07603918970874288	0.05830364098107642	True	-20.08191738483058	0.5466968968286543	Bulges	NNN_3primebulge	GC	CG	GCTTACGAAAGTAAAAGC	-34.99999999999998	-0.1091729808157342	47.44214412285885	-2.61690843	((((((....)))..)))	-1.1400000000000006	-2.23416911719059	-1.9759676676734284	38.888888888888886	36.427659447221004	0.06470725110795823	-34.99999999999998	-0.1091729808157342
BNNN8484	-13.616590349895716	5.361770566228588	-40.8119560563181	-7.628212193649701	20.157088275212907	1.3317704152664176	16.96850874517099	25.295128533752724	0.7896345327911118	0.33977964215598555	0.3212482134636716	2.4288446121885574	-0.04648687631333984	0.018374636651313458	-0.13944201678765528	-0.025761630012812765	1.020456567065541	0.0628100826097389	0.8204546647663772	1.2481926027591472	-0.0672123780237298	0.017644255389574877	-0.11935045833087514	-0.01117141456408686	True	-24.40324385601934	0.8524623967692448	Bulges	NNN_5prime_bulge	GC	CG	GCTACTACGAAAGTAAGC	-34.99999999999998	-0.1091729808157342	47.44214412285885	-2.28686074	(((..(((....))))))	-1.1400000000000006	-2.0018936241811063	-1.78976189769404	44.44444444444444	36.983799989466206	0.0018282443535755355	-34.99999999999998	-0.1091729808157342
BNNN8485	-16.176195494989656	2.83444530372675	-29.78146940911015	-10.036087882863859	27.678284483327893	1.8571142159311016	22.33194230741965	35.87079107986927	0.4989685013908603	0.19483446509582755	0.023924481492381144	1.3932037023778152	-0.053741457081943445	0.009742313279335337	-0.10053170574607416	-0.032523382945289996	0.9847828800867647	0.06273946588089925	0.7849108322110152	1.2351840071143325	-0.06319847744817075	0.016794677977555936	-0.12361809228018131	-0.00019841574006242217	True	-19.416236440223162	0.7023176241494167	Bulges	NNN_3primebulge	GC	CG	GCTTACGAAAGTAACAGC	-34.99999999999998	-0.1091729808157342	47.44214412285885	-2.29875657	((((((....)))..)))	-1.1400000000000006	-2.0910767560400747	-1.8533591169038472	44.44444444444444	36.983799989466206	0.0018282443535755355	-34.99999999999998	-0.1091729808157342
BNNN8486	-13.555207155489438	4.112194179805997	-34.02292821653079	-8.501313613320505	20.613287034239594	1.362736278606096	17.38899838295046	25.614712156477598	0.7166319669098602	0.2725487025410874	0.30838748341820926	2.0340258668960023	-0.045833366671630356	0.014128979813378191	-0.11629543800829385	-0.02846257073923078	1.0247940820391679	0.060270882498467473	0.8403583472636363	1.225966920012304	-0.06072691038405171	0.015751026675951105	-0.11306653659824546	-0.012857059965849807	True	-24.533177803614794	0.7174521122425487	Bulges	NNN_5prime_bulge	GC	CG	GCTATTACGAAAGTAAGC	-34.99999999999998	-0.1091729808157342	47.44214412285885	-2.52762193	(((..(((....))))))	-1.1400000000000006	-2.2514742185049985	-1.99457809919903	38.888888888888886	36.427659447221004	0.06470725110795823	-34.99999999999998	-0.1091729808157342
BNNN8487	-17.752971693468986	1.9137068964229482	-26.151536780177135	-12.688233580810808	29.27693472616468	1.4214231482841737	25.154674329235316	34.74966985422826	0.37823445939384587	0.12442960301010808	0.03733686448152678	0.8960405559497489	-0.058567778714466126	0.006529173184895681	-0.08716962653831967	-0.04125283354074212	0.9943655777719553	0.046955876529262086	0.8198061475043334	1.1442577164307552	-0.06223708941436015	0.014571946229785237	-0.11133210054248313	-0.0086250810201337	True	-20.497780570552308	1.0777061505469678	Bulges	NNN_3primebulge	GC	CG	GCTTACGAAAGTAATAGC	-34.99999999999998	-0.1091729808157342	47.44214412285885	-2.330572	((((((....)))..)))	-1.1400000000000006	-2.1328200498736964	-1.8991355323967407	38.888888888888886	36.427659447221004	0.06470725110795823	-34.99999999999998	-0.1091729808157342
BNNN8488	-14.665528313713265	7.418611916127119	-39.26709670460311	-7.500618564666165	18.864638461525555	1.3358717680778593	15.857130478582729	23.31038960652837	0.9753578497116961	0.4625578019805318	0.3846652127465492	2.465809604398394	-0.05043038505554961	0.025402629886923288	-0.1344786675275989	-0.025539152746914224	1.0272310752485794	0.07047278962440347	0.8672742166589645	1.2176354140792158	-0.06920305209126193	0.01801606699049588	-0.11821703808941253	-0.02573781928602961	True	-21.22261556900361	0.5383245011306693	Bulges	NNN_5prime_bulge	GC	CG	GCTAGTACGAAAGTAAGC	-34.99999999999998	-0.1091729808157342	47.44214412285885	-1.92179282	(((..(((....))))))	-1.1400000000000006	-1.6519443733159511	-1.4715367796076952	44.44444444444444	36.983799989466206	0.0018282443535755355	-34.99999999999998	-0.1091729808157342
BNNN8489	-18.46606354498847	1.3902091003726675	-24.763371601919847	-14.321281265466913	36.020965931543344	1.2322406444486316	31.59082178227891	40.514107069479174	0.04580826619434339	0.07839939934884035	-0.1979061478726872	0.3574232876031289	-0.059777172381315226	0.0046445556154223735	-0.08064575825213684	-0.04568346274057258	0.9619769982134012	0.04358889211301557	0.8220057179130645	1.1534149914691494	-0.0628877727481816	0.014553268868382352	-0.11390957682105347	-0.011245015918665063	True	-21.40290007992658	0.9306364889090114	Bulges	NNN_3primebulge	GC	CG	GCTTACGAAAGTAAGAGC	-34.99999999999998	-0.1091729808157342	47.44214412285885	-4.58031385	((((((....)))..)))	-1.1400000000000006	-3.823703119534633	-3.4440062069953847	44.44444444444444	36.983799989466206	0.0018282443535755355	-34.99999999999998	-0.1091729808157342
BNNN8490	-18.772000850940355	2.4547466750106173	-30.714078011484485	-12.826260101676485	29.365216635657656	1.6051428938924825	24.394351286747685	35.909001285171335	0.4297533448044274	0.16799952657266898	-0.009214727137717921	1.2227218515158622	-0.06182177098802442	0.00844911924448046	-0.10296419285789335	-0.041338799181191634	0.9951009393324688	0.06006141428857957	0.7652420581731392	1.2257780795550106	-0.06089527341687986	0.014652030451881468	-0.1164407685311886	-0.010069597445172477	True	-14.867631485824278	0.5092549196393615	Bulges	NNN_5prime_bulge	GC	CG	GCTCTACGAAAGTAAGC	-47.299999999999976	-0.1488312107044977	44.65968370883883	-2.09376321	(((.(((....))))))	-1.1400000000000006	-1.7725446575789583	-1.5810619230059135	47.05882352941177	34.63719398594077	0.36311037836781207	-47.299999999999976	-0.1488312107044977
BNNN8491	-23.40707878497972	1.5898915179145794	-29.706616335304624	-18.428312999049076	32.043354721400114	0.7724065566555208	29.54069882548558	34.892605546474186	0.35773305767519364	0.06435743676279217	0.12790285201850854	0.6067078667663998	-0.07676197735158982	0.005301302285995135	-0.0974841696685172	-0.05992044827624899	0.9323498856135783	0.03550612570506024	0.8227488347695499	1.0657600887275076	-0.05201227940346703	0.017350526313639935	-0.10726952094804997	0.0018606039551428916	True	-24.174914487440727	0.8226465009003863	Bulges	NNN_3primebulge	GC	CG	GCTTACGAAAGTACAGC	-47.299999999999976	-0.1488312107044977	44.65968370883883	-2.06046515	((((((....))).)))	-1.1400000000000006	-1.7582198089786805	-1.5679015839505033	47.05882352941177	34.63719398594077	0.36311037836781207	-47.299999999999976	-0.1488312107044977
BNNN8492	-9.12651848037445	5.766005508676907	-23.90651615791977	-5.659364600458395	18.692539059317372	3.9235728948361293	10.949732619074668	26.623989189412445	0.6330559221415613	0.3832169885799302	0.2597372056977438	1.506306931621623	-0.031200251726508203	0.019779928143179	-0.0819372016428869	-0.018886731902913	1.0844660076079902	0.1002106140872611	0.9151796384537438	1.287280270073577	-0.0774794773388208	0.0244544386302809	-0.1236708878667353	-0.027343129004217	True	-27.70229618324367	1.0640945868895233	Bulges	NNN_5prime_bulge	GC	CG	GCTCATACGAAAGTAAGC	-34.99999999999998	-0.1091729808157342	47.44214412285885	-2.09954476	(((..(((....))))))	-1.1400000000000006	-1.835459022252742	-1.640400737869382	44.44444444444444	36.983799989466206	0.0018282443535755355	-34.99999999999998	-0.1091729808157342
BNNN8493	-19.990907866747435	2.027562863336514	-28.09444119305967	-13.868030228798427	28.222760242121012	1.372395750431134	24.305906641836888	33.57707841478175	0.6010134669749477	0.12699955409311206	0.1782074161988308	1.0226531798001497	-0.06680186521004756	0.0068363918377592914	-0.09400485868920531	-0.0457161570281775	0.9603336159654513	0.042738191333419634	0.8104293049771104	1.1383297286534606	-0.049583496598860105	0.01837818680921413	-0.09992939958768593	0.010802537693113153	True	-25.24177003385658	0.9624861535728115	Bulges	NNN_3primebulge	GC	CG	GCTTACGAAAGTACAAGC	-34.99999999999998	-0.1091729808157342	47.44214412285885	-2.35068125	((((((....)))..)))	-1.1400000000000006	-1.8616670065816248	-1.6451646904148247	44.44444444444444	36.983799989466206	0.0018282443535755355	-34.99999999999998	-0.1091729808157342
BNNN8495	-13.214637915519045	8.550272617645682	-50.6801399372293	-7.147161432422173	18.581713769459203	1.2923801986342975	15.15716076172254	22.157309119337388	0.9142602178867959	0.5614708799844603	0.40145458446210197	3.324049413642383	-0.045383314567495246	0.029372998862530645	-0.17420571722442535	-0.024558004665064248	1.0517416405970577	0.0713853115118927	0.8460723780024334	1.2247402519325072	-0.06876080408948863	0.017682711960239208	-0.11785326922352468	-0.021953161911388405	True	-19.9727128970765	0.5071789704757877	Bulges	NNN_3primebulge	GC	CG	GCTTACGAAAGTACCAGC	-34.99999999999998	-0.1091729808157342	47.44214412285885	-1.99304747	((((((....)))..)))	-1.1400000000000006	-1.7379524364564936	-1.553182181182919	50.0	37.54194228423552	-0.06105076240081494	-34.99999999999998	-0.1091729808157342
BNNN8496	-9.831094397423806	3.749719144372373	-20.373318906730518	-6.636097867397321	25.360781634858654	4.366553586149581	18.025639929375245	32.66156244040417	0.36686316857667156	0.316740764669692	0.1037416207026231	1.298487641636305	-0.0330563722529958	0.0130481093417408	-0.0697201743218144	-0.0222060310953119	1.1060299057217648	0.1210637143101127	0.8462693623972182	1.3075835901801942	-0.0774173711419391	0.0267505654994942	-0.133037803965148	-0.015920511750313	True	-19.733994801692095	0.5326327244079585	Bulges	NNN_5prime_bulge	GC	CG	GCTCTTACGAAAGTAAGC	-34.99999999999998	-0.1091729808157342	47.44214412285885	-3.79827105	(((..(((....))))))	-1.1400000000000006	-3.2907569982906915	-2.925619856384684	44.44444444444444	36.983799989466206	0.0018282443535755355	-34.99999999999998	-0.1091729808157342
BNNN8497	-13.616002828354752	3.9405040469172414	-33.87157395201817	-8.281971622573657	22.399822824216873	1.920480167517848	17.638524108420437	30.791619057392037	0.6564118303333977	0.27478183388327165	0.15039493027429	1.9504374904874906	-0.04593444188785235	0.013576179111915129	-0.11522641142390029	-0.027205621887722953	1.011801631913637	0.0638575634393285	0.7960144527573868	1.222407992698873	-0.06769417631243495	0.015859928900951812	-0.12362784629358266	-0.018566050205257905	True	-20.811429962336206	0.7621538548161991	Bulges	NNN_3primebulge	GC	CG	GCTTACGAAAGTACTAGC	-34.99999999999998	-0.1091729808157342	47.44214412285885	-1.98860312	((((((....)))..)))	-1.1400000000000006	-1.7412102869566	-1.5581589178078032	44.44444444444444	36.983799989466206	0.0018282443535755355	-34.99999999999998	-0.1091729808157342
BNNN8498	-4.479147890569418	0.6036980501855197	-6.629763068316911	-3.140115805819574	29.940657838156092	5.171465244511853	15.067014916850992	50.00595192547147	0.09498958463809515	0.08681483361473358	-0.15483107808490892	0.40317073635829914	-0.014689146090014331	0.002112310282121984	-0.022195914964574803	-0.010021861923466005	1.0215079015192596	0.059002227114838185	0.8449442907283139	1.2218702335760643	-0.06776990826138314	0.014561299890641572	-0.1156891814768278	-0.026243712014855886	True	-15.387080155157362	1.068300102396107	Bulges	NNN_5prime_bulge	GC	CG	GCTCGTACGAAAGTAAGC	-34.99999999999998	-0.1091729808157342	47.44214412285885	-2.08962542	(((..(((....))))))	-1.1400000000000006	-1.8168119201944863	-1.612579933119508	50.0	37.54194228423552	-0.06105076240081494	-34.99999999999998	-0.1091729808157342
BNNN8499	-20.298019417611407	4.774838714365167	-45.58632304472426	-10.704407497420014	22.72953836770661	1.2165867668056607	19.84713198127607	28.710203417822235	0.8472802879464537	0.2987704870353155	0.20294634850337562	2.4652382870634004	-0.06827454228843617	0.016345070268203088	-0.15500935917544745	-0.03534906865870132	0.996249287231324	0.05594226164479768	0.78814363866505	1.2088112084348486	-0.0629434580280595	0.01570318405840506	-0.12153823544080398	-0.004626836823434984	True	-18.375763908137067	0.7622868103547932	Bulges	NNN_3primebulge	GC	CG	GCTTACGAAAGTACGAGC	-34.99999999999998	-0.1091729808157342	47.44214412285885	-2.2985993	((((((....)))..)))	-1.1400000000000006	-1.9636561401421275	-1.7682024511573655	50.0	37.54194228423552	-0.06105076240081494	-34.99999999999998	-0.1091729808157342
BNNN85	-14.577058383009607	2.463497867843259	-27.361950173830532	-9.970245434512762	26.574883172721883	1.5646976461412705	21.53832275822632	32.99373066260101	0.5155008650640762	0.17952158365257512	0.1407844459180532	1.4595132838406168	-0.04851711912809686	0.008509783810360013	-0.0929972841740346	-0.03279839989002735	1.0067294237747924	0.05660988973958957	0.7892117453310763	1.2100753077573005	-0.06126694976787303	0.015526195183188271	-0.11344952340651202	-0.002645265458667253	True	-16.832840910462668	0.5304226631231356	Bulges	NNN_3primebulge	GC	CG	GAAAGCGAAAGCTACTTC	-35.499999999999986	-0.1098823150088666	49.92291666666671	-3.28336333	((((((....)))..)))	-1.4200000000000004	-3.0641072609088327	-2.837265705255981	44.44444444444444	39.30477133933658	-0.26185992358423515	-35.499999999999986	-0.1098823150088666
BNNN8500	-22.69087866818121	1.768889728868904	-29.184738519599293	-17.63280007681061	36.83971094881403	0.4516272548734663	35.7183741041305	38.43869574157868	0.02186649919579725	0.049526251180553114	-0.14425384832325042	0.19210419002867787	-0.07381018903713438	0.0058448267585552915	-0.09522354391676101	-0.05684315768040708	0.9553291866682108	0.04060855977462497	0.8172262705030685	1.1122249903218053	-0.008397943499943761	0.014727352384452105	-0.06061604300974514	0.046318263634102505	True	-5.317232525341664	0.5110108225738805	Bulges	NNN_5prime_bulge	GC	CG	GCTTTACGAAAGTAAGC	-47.299999999999976	-0.1488312107044977	44.65968370883883	-2.64724467	(((.(((....))))))	-1.1400000000000006	-2.2819970442581425	-2.0244295335225004	41.1764705882353	34.057269479791614	0.45308548147820166	-47.299999999999976	-0.1488312107044977
BNNN8501	-23.430602711529414	2.119490808150077	-32.67620562802936	-17.71703998971244	35.25885629277534	0.4520251821642288	34.056553256469314	36.735838260315326	0.21438340177923287	0.06720139906742628	0.011772602194250349	0.46153525867049683	-0.07638498585494384	0.007017044021531737	-0.10668034786821891	-0.057189584008088684	0.9609557844440243	0.04093526075261505	0.8319270336278431	1.1224143621601117	-0.01572919454369887	0.018378821421747918	-0.09175918299530388	0.04894454521629357	True	-26.20762965464194	0.9775460455633883	Bulges	NNN_3primebulge	GC	CG	GCTTACGAAAGTATAGC	-47.299999999999976	-0.1488312107044977	44.65968370883883	-2.12682085	((((((....))).)))	-1.1400000000000006	-1.7996011147679076	-1.6057509758762212	41.1764705882353	34.057269479791614	0.45308548147820166	-47.299999999999976	-0.1488312107044977
BNNN8502	-21.50976517171906	2.6789010661560475	-34.5444257282873	-14.954893970246152	28.070198284556174	1.2271727925191844	24.685599075090252	33.02338719725149	0.5959439081817844	0.15558154572903057	0.15216688861380914	1.3404967931829905	-0.07116020278371193	0.009099713584607707	-0.11551269565631066	-0.049044119150358764	0.9485809537927307	0.04330732730624962	0.7950012769492816	1.12336670310693	-0.06337804913550454	0.013667471898894364	-0.11225378382085673	-0.02028747840894232	True	-32.26916649899516	0.9059796557706377	Bulges	NNN_5prime_bulge	GC	CG	GCTTATACGAAAGTAAGC	-34.99999999999998	-0.1091729808157342	47.44214412285885	-2.69600444	(((..(((....))))))	-1.1400000000000006	-2.006926985564919	-1.7706017591813792	38.888888888888886	36.427659447221004	0.06470725110795823	-34.99999999999998	-0.1091729808157342
BNNN8503	-28.586406718079875	2.1916510354012795	-37.22358882032071	-20.75840925191749	28.92446140567794	0.7299460424265336	26.537917036291837	31.41436217901729	0.7770341822376503	0.08359446314599489	0.5042781280691783	1.044275276876645	-0.0945796383679806	0.007304901100270429	-0.12314342854533604	-0.06868936652502347	0.8826262111926888	0.026212550768040622	0.791515818642756	0.9840507679421254	-0.046361786930682075	0.018887269189021737	-0.11173251281084304	0.01496220521889584	True	-24.37073088644719	0.969149837073674	Bulges	NNN_3primebulge	GC	CG	GCTTACGAAAGTATAAGC	-34.99999999999998	-0.1091729808157342	47.44214412285885	-2.55724071	((((((....)))..)))	-1.1400000000000006	-1.975079506419836	-1.7400169313005605	38.888888888888886	36.427659447221004	0.06470725110795823	-34.99999999999998	-0.1091729808157342
BNNN8504	-13.978294928773254	2.9624911293917644	-28.29332524563708	-8.769227135341392	23.77978235546762	1.3378605713111578	20.383982683007854	29.433669562060963	0.6496307833258066	0.21636299442253984	0.17418398244642683	1.6813515523492355	-0.047082147305238055	0.010240456720236105	-0.09665092819714557	-0.02899256948896335	1.0152196521764385	0.05446102159529994	0.8197719868471871	1.2345437656663147	-0.06154534575668621	0.013807687172734964	-0.11199095807078836	-0.015127846559106227	True	-20.482247472905225	0.7800879850466004	Bulges	NNN_5prime_bulge	GC	CG	GCTTCTACGAAAGTAAGC	-34.99999999999998	-0.1091729808157342	47.44214412285885	-2.4177198	(((..(((....))))))	-1.1400000000000006	-1.9203708724817616	-1.6991867061544668	44.44444444444444	36.983799989466206	0.0018282443535755355	-34.99999999999998	-0.1091729808157342
BNNN8505	-14.234374947642227	3.76408443946646	-32.82921748965572	-8.815744977706023	23.764685061000282	1.7041680761328204	19.479915627043546	31.64639753018184	0.5861281121160632	0.26613395261556605	0.16929731552171653	1.8521665812270143	-0.04744317153257287	0.01296931808028929	-0.11175442967926247	-0.029305663049365136	1.0093857779167095	0.05677523343237234	0.773769631535855	1.2026097363914972	-0.05766452586441238	0.016106271384294945	-0.11355622185787984	-0.002494413359903868	True	-21.880748168290566	1.0219555208761357	Bulges	NNN_3primebulge	GC	CG	GCTTACGAAAGTATCAGC	-34.99999999999998	-0.1091729808157342	47.44214412285885	-2.04062383	((((((....)))..)))	-1.1400000000000006	-1.7923268644853934	-1.6081631942270331	44.44444444444444	36.983799989466206	0.0018282443535755355	-34.99999999999998	-0.1091729808157342
BNNN8506	-14.71151358423478	3.879417399283048	-32.67309315292153	-9.503198839767636	23.81759462343197	1.6284064446760678	19.84067716931019	29.5863168014266	0.6461742558420723	0.27485933972653587	0.24055756895303435	1.9198037387096405	-0.04931527507131719	0.013377557659863712	-0.11147041062687117	-0.03147645019289307	1.0059504624497537	0.0684035458619508	0.7735161609201636	1.2291344321358946	-0.06796219132153737	0.015723262971949103	-0.11250674713071147	-0.01630787604815871	True	-20.16184757312538	0.9870312955755588	Bulges	NNN_5prime_bulge	GC	CG	GCTTTTACGAAAGTAAGC	-34.99999999999998	-0.1091729808157342	47.44214412285885	-2.70133355	(((..(((....))))))	-1.1400000000000006	-2.3136752533352007	-2.049242917056441	38.888888888888886	36.427659447221004	0.06470725110795823	-34.99999999999998	-0.1091729808157342
BNNN8507	-23.867908748001575	5.463540792031987	-47.117499104603205	-12.878749195046929	24.160146673384876	1.100710987714895	20.860553838467997	28.149210439448844	1.0262791565130627	0.3364230619690628	0.388685835340208	2.534003236462188	-0.08046393148130114	0.01869310829457372	-0.16012291023801875	-0.04290335980914615	1.0186072510375697	0.05782940667863347	0.832495670925177	1.2034427075955767	-0.06063584611740499	0.015821492912828725	-0.11555917714097576	-0.014033188981831993	True	-24.195578142565516	0.9847085316653699	Bulges	NNN_3primebulge	GC	CG	GCTTACGAAAGTATTAGC	-34.99999999999998	-0.1091729808157342	47.44214412285885	-2.03388517	((((((....)))..)))	-1.1400000000000006	-1.7967521109903954	-1.6143459032053673	38.888888888888886	36.427659447221004	0.06470725110795823	-34.99999999999998	-0.1091729808157342
BNNN8508	-24.9242965565232	2.5037395414000794	-36.90222676304186	-18.072411228270433	28.32062366308977	0.7496126337961473	26.25383098749121	31.59361408563869	0.6570457868949202	0.12675182004549385	0.23948062786368313	1.1958625046767855	-0.08235246681796685	0.008423779671472748	-0.12214895713345778	-0.058945188561568475	0.9535946793326792	0.04267958389331649	0.7991994431305322	1.1084295499641095	-0.06496769947136764	0.0161047316632962	-0.12448489019324913	-0.006175419867043981	True	-23.15735099320179	0.90936125911517	Bulges	NNN_5prime_bulge	GC	CG	GCTTGTACGAAAGTAAGC	-34.99999999999998	-0.1091729808157342	47.44214412285885	-2.38297682	(((..(((....))))))	-1.1400000000000006	-1.8242484705454431	-1.6061316605895952	44.44444444444444	36.983799989466206	0.0018282443535755355	-34.99999999999998	-0.1091729808157342
BNNN8509	-20.491064082576063	2.9563545980838315	-33.699617023757625	-13.426753402153883	25.344141458647446	1.1383436265867375	22.182801445302	30.737649752223636	0.7413540867987569	0.17936817517577466	0.2580661900861448	1.5123779768241232	-0.06849800203893686	0.010093247785340338	-0.11357724826258979	-0.044385042779426676	0.9751597840704006	0.035121098180727575	0.8709703442581878	1.1303514945315587	-0.06296200819332254	0.014377116561598529	-0.12117664916236111	-0.013189896132145716	True	-16.168039483409924	1.0884818166063954	Bulges	NNN_3primebulge	GC	CG	GCTTACGAAAGTATGAGC	-34.99999999999998	-0.1091729808157342	47.44214412285885	-2.34938393	((((((....)))..)))	-1.1400000000000006	-1.9591389485844903	-1.74430410974585	44.44444444444444	36.983799989466206	0.0018282443535755355	-34.99999999999998	-0.1091729808157342
BNNN8510	-27.062273572593163	2.3186851306242344	-37.98028604593669	-19.889868633426758	39.87038028449972	0.33892470119519924	39.06447128571392	40.798342585348465	-0.4313733621236056	0.05101221743228443	-0.6228794944745235	-0.25597490070593953	-0.08646843878469208	0.007496389022635843	-0.12150082537356202	-0.06305407047323597	0.7910315539267498	0.028363264838405577	0.7079791691293286	0.8732211324170196	-0.003208762481997208	0.012440564657224418	-0.04447803309424563	0.04102079631376384	True	-31.586741111703265	1.293430843163033	Bulges	NNN_5prime_bulge	GC	CG	GCTGTACGAAAGTAAGC	-47.299999999999976	-0.1488312107044977	44.65968370883883	-2.06144055	(((.(((....))))))	-1.1400000000000006	-1.7035489162649056	-1.5114418181912788	47.05882352941177	34.63719398594077	0.36311037836781207	-47.299999999999976	-0.1488312107044977
BNNN8511	-24.363126681130037	2.187059089981911	-33.67457626901787	-18.393766824489855	33.98626302015112	0.7885140021150291	31.08819862061191	36.85822997961483	0.3001709789182227	0.08167960994445991	0.011867588178686005	0.6278683577279909	-0.07984045190396619	0.007262750671858093	-0.11048951396122816	-0.05963211595908546	0.8894157859449947	0.03165954829827286	0.7903187523259462	1.0124946269036974	-0.01568344324840647	0.018821109823296895	-0.08930181394319993	0.05194007877061409	True	-22.235653990707313	0.6802156200038112	Bulges	NNN_3primebulge	GC	CG	GCTTACGAAAGTAGAGC	-47.299999999999976	-0.1488312107044977	44.65968370883883	-2.09898916	((((((....))).)))	-1.1400000000000006	-1.7986226321365308	-1.609390786224299	47.05882352941177	34.63719398594077	0.36311037836781207	-47.299999999999976	-0.1488312107044977
BNNN8512	-14.375372082032976	4.142567226509742	-29.913071895062554	-9.32013197360016	24.520398081435175	1.8760739057773166	21.22349147177015	30.743813161493375	0.4341810502885932	0.2509488712505652	0.08174671485022338	1.332629980201443	-0.04764280966395304	0.014142939416672478	-0.10068492064960052	-0.030284612222544454	1.0477080317287857	0.07634152549247386	0.8636161831920093	1.2531704324466368	-0.07066306460096068	0.01729575861967192	-0.11196698271479183	-0.024680975725933228	True	-29.1993213017072	0.9963085225136153	Bulges	NNN_5prime_bulge	GC	CG	GCTGATACGAAAGTAAGC	-34.99999999999998	-0.1091729808157342	47.44214412285885	-2.0748955	(((..(((....))))))	-1.1400000000000006	-1.7929916479176342	-1.6010678748774	44.44444444444444	36.983799989466206	0.0018282443535755355	-34.99999999999998	-0.1091729808157342
BNNN8513	-24.29141450967486	1.7958983596984714	-30.943279167572598	-18.560854926450975	28.85413871549647	0.7413904060934733	26.810303773462127	31.519679882950197	0.6634714868503365	0.09753144813229764	0.3582931309942807	0.9983003828725728	-0.08040127935680791	0.006061558550642852	-0.10281604005005734	-0.061121155347358375	1.000850350387055	0.047831376264597235	0.831121546009528	1.18056785407332	-0.06391864082141614	0.015031552257413504	-0.11336856737754299	-0.008923718251773639	True	-24.138710521115044	0.6855155363761266	Bulges	NNN_3primebulge	GC	CG	GCTTACGAAAGTAGAAGC	-34.99999999999998	-0.1091729808157342	47.44214412285885	-2.40250426	((((((....)))..)))	-1.1400000000000006	-1.9164715678506	-1.6981022367022267	44.44444444444444	36.983799989466206	0.0018282443535755355	-34.99999999999998	-0.1091729808157342
BNNN8514	-17.128410543831873	1.4205696571998938	-22.390558339414785	-12.550339888884775	32.18661103080263	1.4489524820665196	28.021861128579918	38.495692571102644	0.2621058734332995	0.09001780404490042	-0.07208366445584652	0.5709351991669441	-0.05603805659531885	0.004811370313539846	-0.07397757141844341	-0.040835587415957546	0.9796285458965256	0.04589600735969267	0.8488710032947245	1.159108134286993	-0.06344763231274625	0.015873167816700784	-0.12258286206240522	-0.005669218639914639	True	-21.519651800501247	0.7184878286119911	Bulges	NNN_5prime_bulge	GC	CG	GCTGCTACGAAAGTAAGC	-34.99999999999998	-0.1091729808157342	47.44214412285885	-2.28902789	(((..(((....))))))	-1.1400000000000006	-1.8915954894855265	-1.6808202281650506	50.0	37.54194228423552	-0.06105076240081494	-34.99999999999998	-0.1091729808157342
BNNN8515	-18.3690470594043	1.8874082193744817	-27.426271044072177	-13.475071053784877	28.77232737474563	1.3159586292606844	24.910267609484784	34.26585257729883	0.5018327647661632	0.12377934857648032	0.1054341952756528	1.014061814144862	-0.060766016415080115	0.006442968661086446	-0.09127431403648383	-0.04392201564327001	0.9584391450925778	0.05119578676419903	0.783160525816954	1.1643425199117647	-0.05530007513778931	0.015747697794010855	-0.11036725602887229	0.0010148944348676232	True	-19.7557739478052	0.6723381945290392	Bulges	NNN_3primebulge	GC	CG	GCTTACGAAAGTAGCAGC	-34.99999999999998	-0.1091729808157342	47.44214412285885	-2.35221955	((((((....)))..)))	-1.1400000000000006	-1.9347524035997643	-1.7199944152869282	50.0	37.54194228423552	-0.06105076240081494	-34.99999999999998	-0.1091729808157342
BNNN8516	-21.053830036059463	2.2012132672992264	-29.467883219243625	-15.121789369068367	28.448253788463045	1.3577090470880233	23.807513484749073	33.48308143504115	0.5848986853858973	0.10187154032150347	0.23548972865310863	0.9663420892712259	-0.06988719043870813	0.0074627055858167216	-0.09829637147444184	-0.04955189875206224	0.9510584460226065	0.044958107091246716	0.8095024257089676	1.13094944501045	-0.04812886711019748	0.020456144716381665	-0.11548484785845534	0.018873427734534435	True	-15.517787009048188	0.43584868772552005	Bulges	NNN_5prime_bulge	GC	CG	GCTGTTACGAAAGTAAGC	-34.99999999999998	-0.1091729808157342	47.44214412285885	-2.22538268	(((..(((....))))))	-1.1400000000000006	-2.025151728518258	-1.7894672893943255	44.44444444444444	36.983799989466206	0.0018282443535755355	-34.99999999999998	-0.1091729808157342
BNNN8517	-27.94485553345986	2.8720825566760286	-38.84539371533957	-19.646888358953106	25.496554124744197	0.836515522370332	23.06007121827772	28.62416559095006	1.0493657836286414	0.12905384852302892	0.6903685753981819	1.5384505737088674	-0.09365028609160514	0.00972562362215909	-0.13071978621983263	-0.0656102915054835	0.9168707297290678	0.03390483262848564	0.7907183124819185	1.031197659329317	-0.050864497545219475	0.021285341329104226	-0.11308861968303448	0.016392154543346523	True	-22.302445319003784	0.8076747886227631	Bulges	NNN_3primebulge	GC	CG	GCTTACGAAAGTAGTAGC	-34.99999999999998	-0.1091729808157342	47.44214412285885	-2.05951416	((((((....)))..)))	-1.1400000000000006	-1.80607279025741	-1.618620628444882	44.44444444444444	36.983799989466206	0.0018282443535755355	-34.99999999999998	-0.1091729808157342
BNNN8518	-16.213232664073825	1.976198415516368	-24.82798844006182	-11.303339834708066	24.826279963575903	1.3825438162878874	21.31294869355029	31.24624677728423	0.6281604772242124	0.14572640170748535	0.22609654247818384	1.2727511088456986	-0.05447753629305232	0.006802609898765606	-0.08391521141329505	-0.03745629432834054	1.0131995729790066	0.05287308290311969	0.8339524578606311	1.2255474044766694	-0.06254079173149492	0.01594648850631972	-0.11696134844751642	-0.005913666702367051	True	-24.023856388294696	0.9248303249545967	Bulges	NNN_5prime_bulge	GC	CG	GCTGGTACGAAAGTAAGC	-34.99999999999998	-0.1091729808157342	47.44214412285885	-1.95134362	(((..(((....))))))	-1.1400000000000006	-1.6798686290178586	-1.5007848929896348	50.0	37.54194228423552	-0.06105076240081494	-34.99999999999998	-0.1091729808157342
BNNN8519	-25.285855910827685	3.7823563021799895	-41.12035819227397	-14.516846474888368	25.698469034800652	1.2387901771084802	22.48272433064888	31.552801458240037	0.9155215282853754	0.2350489133299799	0.2629427445889006	1.9451307239491915	-0.08453466113297058	0.012964399698474297	-0.1388828642102288	-0.04772989813794971	1.0040637696331078	0.05870615053924097	0.791163982745717	1.2275186580703155	-0.0583802786805828	0.014543711056296694	-0.11141776299744025	-0.008653298575338704	True	-25.441954171112695	0.7547061586756946	Bulges	NNN_3primebulge	GC	CG	GCTTACGAAAGTAGGAGC	-34.99999999999998	-0.1091729808157342	47.44214412285885	-2.50484787	((((((....)))..)))	-1.1400000000000006	-1.8118265974234569	-1.6204592907588034	50.0	37.54194228423552	-0.06105076240081494	-34.99999999999998	-0.1091729808157342
BNNN8520	-20.055588292962724	4.744583477446024	-43.00397684724282	-11.087001310419026	22.80277277800062	1.0949951341261905	20.046634499173482	27.98064161263275	0.9021743076703465	0.28981277432493485	0.30716419135092826	2.295369960831633	-0.06755538667984011	0.016232671512734175	-0.14616587884295978	-0.03704998607778475	0.995949567319981	0.0577806386094777	0.7790738776082271	1.2184814246508409	-0.06518931779592979	0.01434336705415161	-0.1101024616360237	-0.008209325284268806	True	-12.064892995384332	0.8140482827816703	Bulges	NNN_5prime_bulge	GC	CG	GCTATTCGAAAGAAAGC	-47.79999999999998	-0.1495405448976301	46.49575247951702	-2.2515463	(((.(((....))))))	-1.4200000000000004	-1.8494114101717536	-1.6272911839896878	41.1764705882353	35.772545328240085	0.1899257085551411	-47.79999999999998	-0.1495405448976301
BNNN8521	-31.274333041363708	2.9050857010549795	-40.44940276429135	-22.981392541821577	37.29007228198968	0.5068388437476883	35.94112923780391	38.80820758713018	-0.03016253025996241	0.05876577830611094	-0.2106511286473211	0.14247613544409948	-0.10114617804725243	0.009428312274145183	-0.1309169586029539	-0.07397760272703927	0.8535799779376332	0.03776031604413873	0.7505987454649865	0.9859703299687094	-0.021689792778370208	0.01726445068732596	-0.07257731623905911	0.030735052992368363	True	-12.355556059137015	0.498222065348868	Bulges	NNN_3primebulge	GC	CG	GCTTTCGAAAGAAAAGC	-47.79999999999998	-0.1495405448976301	46.49575247951702	-2.9723926	((((((....))).)))	-1.4200000000000004	-2.470026064613302	-2.1803047734212155	41.1764705882353	35.772545328240085	0.1899257085551411	-47.79999999999998	-0.1495405448976301
BNNN8523	-26.622978089932147	1.668993309696621	-32.34688457120011	-21.261349902915452	26.691361056947127	0.6063684697614731	24.982555608699094	28.85421500015049	0.9225274956507747	0.09947816426483545	0.6360144990515021	1.2348123897423324	-0.08876973629378059	0.005669136391706398	-0.108115819689144	-0.07070262496378002	0.9593595454757041	0.03535048916133456	0.8424124603342406	1.0917366604087826	-0.06327790912500038	0.01385116759818392	-0.11084355174951228	-0.01264081341545021	True	-24.500257036264454	0.8754966361276906	Bulges	NNN_3primebulge	GC	CG	GCTTTCGAAAGAAAAAGC	-35.499999999999986	-0.1098823150088666	49.92291666666671	-2.9222083	((((((....)))..)))	-1.4200000000000004	-2.4546424582447384	-2.168622941410842	38.888888888888886	38.74028316433953	-0.19808264530479378	-35.499999999999986	-0.1098823150088666
BNNN8525	-16.26578902645882	4.064895808411157	-38.804392093254535	-9.059805854619311	23.45649865131131	1.4710729995356404	19.877180502788597	30.52249060402225	0.6873064369198483	0.26416577532725577	0.1472745448203278	2.151706329975577	-0.05444875999736703	0.013937737048223943	-0.13175819020227258	-0.029794589546111677	1.0002064884929616	0.058580334347332674	0.7755978158515553	1.217698394553763	-0.0597178655612837	0.014697978158501858	-0.11160818367089316	-0.009944269708640362	True	-21.33379867654327	0.5785637319759125	Bulges	NNN_3primebulge	GC	CG	GCTTTCGAAAGAAACAGC	-35.499999999999986	-0.1098823150088666	49.92291666666671	-2.49920047	((((((....)))..)))	-1.4200000000000004	-2.248094595330795	-1.9845497513254584	44.44444444444444	39.30477133933658	-0.26185992358423515	-35.499999999999986	-0.1098823150088666
BNNN8526	-12.482022037697527	12.139116518005316	-55.65362301082538	-6.131396428763306	18.970358845466876	3.22420983052947	11.501043163144118	23.980568805817256	0.8588317379939112	0.7368900520222676	0.325392929039698	3.516441405368286	-0.04293907609708591	0.0414815620500276	-0.19123120214522923	-0.020998356205259604	1.0904541494838202	0.1134311901571112	0.8726848867748532	1.31099751586311	-0.0815833130626507	0.0222186507302402	-0.1223481361643173	-0.0415358106779556	True	-23.140468363156135	1.0574072039722096	Bulges	NNN_5prime_bulge	GC	CG	GCTATTTCGAAAGAAAGC	-35.499999999999986	-0.1098823150088666	49.92291666666671	-2.72523193	(((..(((....))))))	-1.4200000000000004	-2.4172756822496524	-2.135946139571203	38.888888888888886	38.74028316433953	-0.19808264530479378	-35.499999999999986	-0.1098823150088666
BNNN8527	-20.029084475510132	3.9700068589937034	-37.496214467836204	-13.187006798434837	27.4364714692156	1.5369088435386677	23.432016099361775	32.9953921296899	0.614718204774493	0.23376823718521816	0.17737636309898405	1.680498280356916	-0.06659055919563711	0.01354819335462821	-0.12616110847573744	-0.04317795213839535	1.025236819760922	0.06226289553973804	0.8023978029556816	1.208352500368053	-0.06791593505930342	0.014766563764904615	-0.11651993951238346	-0.022788844923723173	True	-21.64636408425766	0.7045928417444859	Bulges	NNN_3primebulge	GC	CG	GCTTTCGAAAGAAATAGC	-35.499999999999986	-0.1098823150088666	49.92291666666671	-2.5240131	((((((....)))..)))	-1.4200000000000004	-2.278376956257364	-2.0161557241692334	38.888888888888886	38.74028316433953	-0.19808264530479378	-35.499999999999986	-0.1098823150088666
BNNN8529	-19.742930138098757	1.725980526598577	-26.107192183643843	-13.90573353848937	34.18056761774619	0.7154232603479077	31.962725472873014	36.3707347558723	0.2543355379427064	0.071854460235391	0.026515446428788798	0.5117178561058945	-0.06499738005847792	0.005818662801245389	-0.08570550802107375	-0.04459747079558572	0.8876175940551929	0.03865385590389141	0.7785458765419865	1.0393240397535861	-0.03633970100038979	0.017524941968269262	-0.10343802453319477	0.021218124053145125	True	-24.228952960980745	0.8209758696320842	Bulges	NNN_3primebulge	GC	CG	GCTTTCGAAAGAAAGAGC	-35.499999999999986	-0.1098823150088666	49.92291666666671	-4.8529607	((((((....)))..)))	-1.4200000000000004	-4.089870764804513	-3.7058975383289097	44.44444444444444	39.30477133933658	-0.26185992358423515	-35.499999999999986	-0.1098823150088666
BNNN8530	-20.58126609584509	4.5292054471093355	-41.9901841735873	-12.328530200248805	26.713199343061174	1.458077468097985	22.39020569390981	32.61469136598773	0.692255092028455	0.2763397077019752	0.17831940900943122	2.0075114449862	-0.0685925389786198	0.015480334833952199	-0.14177362803854168	-0.04030523519177049	1.0042814085537757	0.05876619209575663	0.7669021722551649	1.2069953681308578	-0.05692574376440155	0.01581434181187183	-0.11822660056638087	-0.00020102942655732383	True	-19.149339058331307	0.9159204726573401	Bulges	NNN_5prime_bulge	GC	CG	GCTCTTCGAAAGAAAGC	-47.79999999999998	-0.1495405448976301	46.49575247951702	-2.2504951	(((.(((....))))))	-1.4200000000000004	-1.903536482602363	-1.6823423982146604	47.05882352941177	36.358970051193126	0.098999494418204	-47.79999999999998	-0.1495405448976301
BNNN8531	-23.6942527346946	3.589636626393105	-40.83552979453487	-14.591742166335454	27.481509064749254	1.4233716274834438	23.512441081492245	33.54324776043934	0.6913293136678325	0.22255664166869918	0.13863718478982512	1.7422894488391443	-0.07885415951502572	0.012291211710778337	-0.13749642068441076	-0.04765763145046022	0.9990819376604909	0.05979907174925924	0.784247947715184	1.2131551895654253	-0.06269200754677479	0.015742310113206794	-0.11732390033363341	-0.003910547451596516	True	-24.961454944096403	0.7521430084048208	Bulges	NNN_3primebulge	GC	CG	GCTTTCGAAAGAACAGC	-47.79999999999998	-0.1495405448976301	46.49575247951702	-2.18017492	((((((....))).)))	-1.4200000000000004	-1.800768501530983	-1.5856598519047391	47.05882352941177	36.358970051193126	0.098999494418204	-47.79999999999998	-0.1495405448976301
BNNN8533	-24.26363504043543	11.69056184693379	-66.57451440855132	-9.640237401088271	22.421152774097536	1.1829871426057712	19.800843662673596	26.457167218667678	1.160544839232284	0.6552608279722	0.3644771455214798	3.633689245617146	-0.08212132484624998	0.03979838197613107	-0.2264441720571619	-0.03253850207230302	1.0470371139865273	0.07577274847429255	0.8452667901016141	1.2528204919984647	-0.0762458129797018	0.017925175484257854	-0.11946217750698605	-0.025891078296896627	True	-26.541476773643762	0.7961529063547979	Bulges	NNN_3primebulge	GC	CG	GCTTTCGAAAGAACAAGC	-35.499999999999986	-0.1098823150088666	49.92291666666671	-2.38963098	((((((....)))..)))	-1.4200000000000004	-1.882882288705913	-1.6494661475500272	44.44444444444444	39.30477133933658	-0.26185992358423515	-35.499999999999986	-0.1098823150088666
BNNN8536	-13.410223184100492	3.8984333724256284	-28.15785841029945	-8.4749079677391	23.120197026157857	1.8896023898103298	18.677740769270315	30.30502162771122	0.5903720275807971	0.27091239009682083	0.15452653537223515	1.6622015181315335	-0.04518909625983161	0.013415240566275619	-0.09613625203450779	-0.028190238382337238	1.0076553256824867	0.0774952138169422	0.7647247777876315	1.2534483260120297	-0.06800850016755731	0.018708275114292974	-0.12558028951452208	-0.00730949873141379	True	-17.792426177204735	1.389040287273105	Bulges	NNN_5prime_bulge	GC	CG	GCTCTTTCGAAAGAAAGC	-35.499999999999986	-0.1098823150088666	49.92291666666671	-4.0719129	(((..(((....))))))	-1.4200000000000004	-3.5575636179557195	-3.185142456726769	44.44444444444444	39.30477133933658	-0.26185992358423515	-35.499999999999986	-0.1098823150088666
BNNN8537	-12.268539744015968	13.866371847990536	-62.886024955951044	-6.409975261027949	16.06034173985563	4.680401375736086	3.7381044458652464	22.70717389258857	0.9745116052844472	0.9017158931620128	0.3328746916581086	4.133871930118443	-0.042384872926208	0.0475576418296705	-0.21608865673406247	-0.0218131337926391	0.9889776600909406	0.105192016400155	0.7694149158852559	1.2221111864445238	-0.054702263082784	0.0230501668429665	-0.1105507889644264	-0.0187757016764257	True	-23.148599663484337	0.7305039187614842	Bulges	NNN_3primebulge	GC	CG	GCTTTCGAAAGAACTAGC	-35.499999999999986	-0.1098823150088666	49.92291666666671	-2.12688288	((((((....)))..)))	-1.4200000000000004	-1.78403809465952	-1.574712409397134	44.44444444444444	39.30477133933658	-0.26185992358423515	-35.499999999999986	-0.1098823150088666
BNNN8539	-15.096593258441532	6.955107679526883	-48.7826692916546	-8.001122109219779	19.551787772874487	1.3247624376383926	15.632648358634832	23.658174143886466	0.9389131137600478	0.4499502619929282	0.3365289227743313	3.0624055961116143	-0.05174588863995906	0.023876039383193957	-0.16719515547769231	-0.02710365232327631	1.0244103319223319	0.06348683449797952	0.8114085733834346	1.236221194200141	-0.061707126174070356	0.015191765052130912	-0.10979631417549712	-0.01907002222907925	True	-16.45077114324251	0.6151300949542382	Bulges	NNN_3primebulge	GC	CG	GCTTTCGAAAGAACGAGC	-35.499999999999986	-0.1098823150088666	49.92291666666671	-2.44014888	((((((....)))..)))	-1.4200000000000004	-2.070350707715197	-1.8448643989270008	50.0	39.87130654612383	-0.3256372018636884	-35.499999999999986	-0.1098823150088666
BNNN8540	-25.064266083772797	2.2160340169077113	-33.78509159425244	-18.937174078147372	35.104841384608626	0.6561083586008699	32.982693219369025	37.45129855344975	0.20197093092502388	0.07704331832887007	-0.042610766174658074	0.5209685575279511	-0.08158067154384575	0.0073651638717379024	-0.11074730127628618	-0.06156136459416801	0.9789549484327164	0.04661745765838722	0.8099786665100501	1.154722529234681	-0.040421016749480405	0.017714209809181904	-0.10624958094700845	0.015497891933548388	True	-30.570668351945255	1.321868239619983	Bulges	NNN_5prime_bulge	GC	CG	GCTTTTCGAAAGAAAGC	-47.79999999999998	-0.1495405448976301	46.49575247951702	-3.18103977	(((.(((....))))))	-1.4200000000000004	-2.531984984199549	-2.242401398274449	41.1764705882353	35.772545328240085	0.1899257085551411	-47.79999999999998	-0.1495405448976301
BNNN8541	-23.921973637687817	1.9866347573038903	-30.37150993354242	-17.189065719437504	28.864471211678215	0.9828201288246384	26.128303202686336	32.2939212787329	0.6491426190784972	0.11687095073800424	0.283112920433868	1.1099134223836666	-0.07933079937517798	0.006691917311545634	-0.1010502900161682	-0.05651481182128189	0.9105022929771658	0.03516330366889117	0.8113853743559165	1.059329753674005	-0.05320970660269861	0.020508420578418694	-0.11069632568332599	0.013757201281365747	True	-23.961954071579026	1.0117220190681122	Bulges	NNN_3primebulge	GC	CG	GCTTTCGAAAGAATAGC	-47.79999999999998	-0.1495405448976301	46.49575247951702	-2.23993924	((((((....))).)))	-1.4200000000000004	-1.8437842911898008	-1.6262788623213509	41.1764705882353	35.772545328240085	0.1899257085551411	-47.79999999999998	-0.1495405448976301
BNNN8543	-21.616156547001555	6.017121941327491	-53.59528528361713	-10.776912867730315	24.028300522991128	1.3335903993048321	20.833690349982604	31.299905785662375	0.9033885375086086	0.36116782467457853	0.20925112313260655	2.8222869459330595	-0.07268354702764163	0.020576128330544386	-0.1821725580283657	-0.03569535996805726	0.9957287149508023	0.05664435393493587	0.775799025528143	1.1995188313017706	-0.06326558845211608	0.01634073976121558	-0.11441383939271509	-0.0001276461294480481	True	-23.257399069377627	0.8416815271299084	Bulges	NNN_3primebulge	GC	CG	GCTTTCGAAAGAATAAGC	-35.499999999999986	-0.1098823150088666	49.92291666666671	-2.40325954	((((((....)))..)))	-1.4200000000000004	-1.905692663227447	-1.6740396981668646	38.888888888888886	38.74028316433953	-0.19808264530479378	-35.499999999999986	-0.1098823150088666
BNNN8544	-16.015270601736386	5.6271491489937056	-39.28432981968158	-8.836981674014776	20.99652569091015	2.079307784903743	17.25054728107132	27.8520500136934	0.8135705073260479	0.3771044145138576	0.3000930786345271	2.2554659201488407	-0.054125265465838984	0.019341154645577247	-0.13404764004586517	-0.0294304662454363	1.034329525025914	0.07708484363613384	0.8399199462514644	1.2430943115246977	-0.07316516495522116	0.02296464648832897	-0.13464994322235796	-0.017224874586513075	True	-18.357896839979876	0.6439127923276414	Bulges	NNN_5prime_bulge	GC	CG	GCTTCTTCGAAAGAAAGC	-35.499999999999986	-0.1098823150088666	49.92291666666671	-2.76936485	(((..(((....))))))	-1.4200000000000004	-2.270282437626472	-1.9947133886883257	44.44444444444444	39.30477133933658	-0.26185992358423515	-35.499999999999986	-0.1098823150088666
BNNN8546	-17.70123349447064	5.429145773650429	-43.27408945192137	-10.652030264516979	25.05300862659737	1.8655482459570414	21.16014636699992	33.25056342035461	0.6819263339263437	0.34019964601088504	0.113808713075329	2.2346833184588766	-0.059195753059900394	0.018591566248611698	-0.14671270054536326	-0.034850934026601076	1.0237766085739908	0.07276716918401273	0.7854100450342308	1.2418613781634542	-0.06646236516758382	0.017590184583587163	-0.11839372810316154	-0.012135293814448712	True	-14.4641204569869	0.9926698710889366	Bulges	NNN_5prime_bulge	GC	CG	GCTTTTTCGAAAGAAAGC	-35.499999999999986	-0.1098823150088666	49.92291666666671	-3.23959406	(((..(((....))))))	-1.4200000000000004	-2.6065950736645926	-2.310849485748198	38.888888888888886	38.74028316433953	-0.19808264530479378	-35.499999999999986	-0.1098823150088666
BNNN8547	-15.06200499681842	5.436976242848466	-38.3328387258217	-7.1211112642282535	21.168655207708333	1.492836150785939	18.658212293613946	27.54860208909971	0.8403445428612741	0.351851375079755	0.25411019109461774	2.306227858855826	-0.051141511653010945	0.018660389247321156	-0.13107564703862626	-0.023904428562889855	0.992305580036214	0.06738131437048966	0.8002288031149246	1.2184904964949872	-0.060522555477415224	0.015414404614738258	-0.10798964168620848	-0.012299665984830016	True	-22.959357915335122	0.8473298360858161	Bulges	NNN_3primebulge	GC	CG	GCTTTCGAAAGAATTAGC	-35.499999999999986	-0.1098823150088666	49.92291666666671	-2.16369053	((((((....)))..)))	-1.4200000000000004	-1.8378209740154536	-1.6311331168164296	38.888888888888886	38.74028316433953	-0.19808264530479378	-35.499999999999986	-0.1098823150088666
BNNN8548	-16.23419074771264	14.761766121965064	-58.312212683135776	-6.435344211126925	17.188203533301134	3.569054161564936	7.068177249111102	19.204911290453428	1.174780116395219	0.8752862227087094	0.5437807166805262	3.7471992723863274	-0.0561139513950833	0.0504006441380668	-0.2000948313897214	-0.0229635090423507	1.0881618742843857	0.1079773426933488	0.910682192516432	1.3000445543296877	-0.08023503828327391	0.026578207618039904	-0.13145384643520672	-0.03185678554054041	True	-19.017916517660908	0.7811013811220541	Bulges	NNN_5prime_bulge	GC	CG	GCTTGTTCGAAAGAAAGC	-35.499999999999986	-0.1098823150088666	49.92291666666671	-2.38879334	(((..(((....))))))	-1.4200000000000004	-1.808586984181353	-1.567043520973664	44.44444444444444	39.30477133933658	-0.26185992358423515	-35.499999999999986	-0.1098823150088666
BNNN8549	-14.758884462436596	3.9298048374994576	-29.839839241285667	-8.551444076421143	22.561235501167427	0.9603620096113801	20.388035450967607	26.269133602886857	0.5879938641635927	0.28163509538355985	0.04647102227568187	1.6878812352733328	-0.04942221433814608	0.013561019999256577	-0.10148408682117947	-0.027885356893862286	0.9966930956244217	0.06190669475912696	0.770137539684186	1.2174087178774482	-0.06308369319999485	0.016259173273915715	-0.12594248970630645	-0.00858250602776127	True	-5.474074663698714	0.6631201185421736	Bulges	NNN_3primebulge	GC	CG	GCTTTCGAAAGAATGAGC	-35.499999999999986	-0.1098823150088666	49.92291666666671	-2.52263046	((((((....)))..)))	-1.4200000000000004	-2.075300583851756	-1.832888003263863	44.44444444444444	39.30477133933658	-0.26185992358423515	-35.499999999999986	-0.1098823150088666
BNNN8550	-15.630331209129995	2.6172179127292767	-25.33086762312172	-10.691373857595492	27.353116186700902	1.566194974824333	22.769366164408456	34.58963302262775	0.535776969891547	0.1771832761403912	0.136366059484028	1.186743790793866	-0.05217938906891416	0.008975268215842894	-0.08542609955470913	-0.035138445763411276	0.9963781691836602	0.053908195868463904	0.7940768509113004	1.2052975911242922	-0.06565590191238424	0.01726865160078141	-0.12354429078642803	0.0013103202023114881	True	-15.343466197091924	2.953576579379864	Bulges	NNN_5prime_bulge	GC	CG	GCTGTTCGAAAGAAAGC	-47.79999999999998	-0.1495405448976301	46.49575247951702	-2.08489344	(((.(((....))))))	-1.4200000000000004	-1.638526511586364	-1.4212767212817956	47.05882352941177	36.358970051193126	0.098999494418204	-47.79999999999998	-0.1495405448976301
BNNN8551	-17.5439365212956	2.944965538474056	-33.40878275165474	-11.423676203661238	27.934136414615768	1.6973829289124225	23.082940211315364	35.04959411246131	0.4874276173507731	0.1969820301809532	0.036193321538681524	1.432646936052557	-0.05803219939446914	0.01009661014223752	-0.11224046989705855	-0.03709881351648633	1.0085325380664827	0.05869825962678899	0.7837979124174146	1.207332631836457	-0.06162969700567605	0.0147657134706181	-0.11901583512439495	-0.011167684504389638	True	-25.694814508179018	0.787906249193967	Bulges	NNN_3primebulge	GC	CG	GCTTTCGAAAGAAGAGC	-47.79999999999998	-0.1495405448976301	46.49575247951702	-2.29737023	((((((....))).)))	-1.4200000000000004	-1.8918011016945817	-1.676573018649541	47.05882352941177	36.358970051193126	0.098999494418204	-47.79999999999998	-0.1495405448976301
BNNN8553	-22.21078827854145	4.294707696046913	-42.75134141111139	-13.57733276437625	22.72605044830707	1.1044355629535372	20.198202569095795	27.95097936324789	1.0263283578466043	0.2792387572356667	0.4017585649182928	2.3826222527958114	-0.07513897117046724	0.014736727608955166	-0.14552849924783817	-0.04535585953705168	0.9192171928023543	0.029390066215114582	0.8338413257215126	1.0202512984793706	-0.06401892964731334	0.016157787857810038	-0.11526477915825933	-0.005759573612856475	True	-26.369291869211292	2.0430059507017213	Bulges	NNN_3primebulge	GC	CG	GCTTTCGAAAGAAGAAGC	-35.499999999999986	-0.1098823150088666	49.92291666666671	-2.54307243	((((((....)))..)))	-1.4200000000000004	-2.0005918478468665	-1.764800931399899	44.44444444444444	39.30477133933658	-0.26185992358423515	-35.499999999999986	-0.1098823150088666
BNNN8554	-18.040547335322188	1.3781956959248387	-24.122750073888295	-14.602464805054467	30.27761857521524	0.9754003116804555	27.438855474589495	33.6603101012171	0.40279318427739014	0.08453903093936625	0.16409900433214208	0.7652865369998653	-0.059503880616625905	0.004675342942412004	-0.08016535842811491	-0.04792353405093356	0.9895389972634687	0.050506961384041336	0.8327808929635293	1.197455263715715	-0.062063190022663306	0.014915492446808547	-0.12061388625473744	-0.006218290809456219	True	-21.26088072919477	0.8221840870202819	Bulges	NNN_5prime_bulge	GC	CG	GCTGCTTCGAAAGAAAGC	-35.499999999999986	-0.1098823150088666	49.92291666666671	-2.62812013	(((..(((....))))))	-1.4200000000000004	-2.0912418879276715	-1.837671102536394	50.0	39.87130654612383	-0.3256372018636884	-35.499999999999986	-0.1098823150088666
BNNN8555	-12.914566607219106	2.834572364265917	-27.47954372176626	-8.48159926505585	26.029665410335898	2.0091786683723694	20.598376529326668	35.927572599233685	0.4638778921332804	0.19436774872635718	0.04205507122390249	1.4654760190315412	-0.0432023631492181	0.009763397613380832	-0.09324942410192014	-0.027639449252452493	0.9938449667838898	0.05813657038452883	0.7782571999784899	1.2135008433852876	-0.061719709599530014	0.016432302177645977	-0.11722511157545233	5.717119447408539e-05	True	-24.94276881824686	1.0466832629749163	Bulges	NNN_3primebulge	GC	CG	GCTTTCGAAAGAAGCAGC	-35.499999999999986	-0.1098823150088666	49.92291666666671	-2.87413342	((((((....)))..)))	-1.4200000000000004	-2.1588018400694384	-1.9025900377320384	50.0	39.87130654612383	-0.3256372018636884	-35.499999999999986	-0.1098823150088666
BNNN8556	-15.668223481092781	6.686929732009624	-41.6468110085091	-7.32505830839997	18.283972301735503	1.2513356243056875	14.388978481718896	21.227836500330085	0.9731470953489534	0.4250583271030231	0.4183506639058377	2.6830055290352126	-0.053846714108307464	0.022919611708393454	-0.14284720305124712	-0.024887311125621373	1.0280134653782844	0.07002369472582223	0.8307784275010803	1.2186311467803563	-0.0686111705216324	0.01596331796879567	-0.1077087203361088	-0.022428799688092037	True	-23.22755501335304	0.7857397316935987	Bulges	NNN_5prime_bulge	GC	CG	GCTGTTTCGAAAGAAAGC	-35.499999999999986	-0.1098823150088666	49.92291666666671	-2.37538753	(((..(((....))))))	-1.4200000000000004	-2.1404503452638663	-1.874703128531456	44.44444444444444	39.30477133933658	-0.26185992358423515	-35.499999999999986	-0.1098823150088666
BNNN8557	-22.984918742488524	5.0607901757583935	-49.134537871026836	-12.277456510441828	24.611951354792037	1.136735482265563	21.658581990866235	29.56406943108936	0.9452774478325126	0.3075780353854783	0.2452033332758168	2.533385659005825	-0.07696755075654887	0.01730386822749481	-0.16684197107544846	-0.0406722355048259	1.0050434464595344	0.0567534636990104	0.7895793313862179	1.218193816595887	-0.06316895567974867	0.015579240447093254	-0.11641242341639846	-0.002210591231721154	True	-20.874482847433256	1.2795954074032183	Bulges	NNN_3primebulge	GC	CG	GCTTTCGAAAGAAGTAGC	-35.499999999999986	-0.1098823150088666	49.92291666666671	-2.22025254	((((((....)))..)))	-1.4200000000000004	-1.859105392736072	-1.645459557282294	44.44444444444444	39.30477133933658	-0.26185992358423515	-35.499999999999986	-0.1098823150088666
BNNN8559	-17.803619867933826	8.376256692124795	-46.01650957844742	-9.235611321981976	22.154999738750806	1.351616612581782	19.482558176467	26.336869682125943	0.9138769603969266	0.49196598682961934	0.34666285155809706	2.4849557511854083	-0.06021731304607474	0.02858249120661831	-0.1563612149287404	-0.030972420648962135	1.0507022245946707	0.07642056396596396	0.8529795981440641	1.2518862241103472	-0.06513480361333708	0.016404806937778828	-0.1119509256140434	-0.024690495269623337	True	-23.312762777334676	0.7779231913807121	Bulges	NNN_3primebulge	GC	CG	GCTTTCGAAAGAAGGAGC	-35.499999999999986	-0.1098823150088666	49.92291666666671	-2.69633424	((((((....)))..)))	-1.4200000000000004	-1.896131644285474	-1.6780881167221589	50.0	39.87130654612383	-0.3256372018636884	-35.499999999999986	-0.1098823150088666
BNNN8560	-17.499703521113304	1.8459689733008497	-24.553229814482055	-13.617870495576264	42.30726862537075	1.870123071113694	37.09679380895399	49.47796439579962	-0.27375253787406983	0.09618593036356732	-0.6104380336799806	0.0036645106153801476	-0.05545639062720251	0.006018428308240575	-0.07912126238703901	-0.042354201603792274	0.9420828247388967	0.06439714485317675	0.7233747569625343	1.157235698169304	-0.04931120745474255	0.01868171601814172	-0.10523803133120539	0.01167539454421294	True	-20.22059386961147	1.253708069962139	Bulges	NNN_5prime_bulge	GC	CG	GCTATGCGAAAGCAAGC	-49.99999999999999	-0.1521521844268901	55.46835134562406	-3.61802847	(((.(((....))))))	-2.810000000000001	-3.1749063210623727	-2.9275467375896747	52.94117647058823	45.38511517121367	-1.316199497613729	-49.99999999999999	-0.1521521844268901
BNNN8561	-22.787133734820166	2.1413736486211943	-31.31151061011029	-15.69398937219499	52.04554355037877	1.3951914151170153	47.72161877376557	57.99486173824408	-1.2356544878471987	0.08189652169004956	-1.5193038091395705	-0.9472516633671642	-0.06933727580888771	0.006690220226329332	-0.0965515409552399	-0.0473185912669583	0.9378740657119619	0.06764880203036237	0.729146919388405	1.2076614703199429	-0.03316215903811675	0.013131164449233509	-0.08278051073868674	0.01613846599233587	True	-14.230304300283853	0.514463930971833	Bulges	NNN_3primebulge	GC	CG	GCTTGCGAAAGCAAAGC	-49.99999999999999	-0.1521521844268901	55.46835134562406	-4.30854727	((((((....))).)))	-2.810000000000001	-3.824042768490564	-3.522429779324846	52.94117647058823	45.38511517121367	-1.316199497613729	-49.99999999999999	-0.1521521844268901
BNNN8562	-16.444865377838834	2.371088901006158	-26.5724274286843	-10.89285129461472	26.731323810860438	1.6496025825449268	21.851218512372107	34.09652096131575	0.5553392633270726	0.17238399570467366	0.10502740155635862	1.308109469991445	-0.05479988540707569	0.008183906166187102	-0.08966988521366746	-0.03564021228568139	0.9822051780362534	0.059557377443036824	0.788817171683375	1.2196416834943422	-0.06043027312713196	0.01421611946611795	-0.1140027230529478	-0.006300854496913987	True	-29.823739179978062	1.2551721454212597	Bulges	NNN_5prime_bulge	GC	CG	GCTAATGCGAAAGCAAGC	-37.69999999999999	-0.1124939545381266	61.97912009171688	-3.50822295	(((..(((....))))))	-2.810000000000001	-3.129819121893967	-2.8912373105272064	50.0	51.17585770677465	-1.6478175355003166	-37.69999999999999	-0.1124939545381266
BNNN8563	-17.791462819506325	1.4259971291000182	-23.986056311977016	-13.769385075290078	43.402355166549505	1.4694043474373035	39.04813620082555	48.97785634626339	-0.4072037576439149	0.0668457329400834	-0.6481869319572063	-0.18031976622147647	-0.05621917313427538	0.004664164723807395	-0.07646704025625595	-0.04323290040429759	0.9378927403650336	0.06217522266579675	0.7464933483073348	1.179341389020661	-0.0343036252937211	0.016721858607977435	-0.09942671627769811	0.02553579339567548	True	-12.875765948668917	0.6876842619318025	Bulges	NNN_3primebulge	GC	CG	GCTTGCGAAAGCAAAAGC	-37.69999999999999	-0.1124939545381266	61.97912009171688	-4.23201066	((((((....)))..)))	-2.810000000000001	-3.7981863072580944	-3.501409070146664	50.0	51.17585770677465	-1.6478175355003166	-37.69999999999999	-0.1124939545381266
BNNN8564	-11.367593166961134	2.43665330121877	-24.199416613847294	-7.808895813234647	25.362438481232957	2.6219070456953535	18.68593768453385	35.44736230598818	0.4448197854024465	0.2082053558279984	0.041236467143225305	1.4351286907276048	-0.03805098602943698	0.008493460151356534	-0.0824051871577732	-0.02561737909645349	0.9700122182719241	0.0732541905549775	0.7057169673424477	1.1801404819203332	-0.05164305388447689	0.017593193530958794	-0.10123914858436087	0.003805519967831345	True	-23.130209261967128	0.9158190441289932	Bulges	NNN_5prime_bulge	GC	CG	GCTACTGCGAAAGCAAGC	-37.69999999999999	-0.1124939545381266	61.97912009171688	-3.40855746	(((..(((....))))))	-2.810000000000001	-3.010969005978476	-2.7692144481568524	55.55555555555556	51.78630145624237	-1.7155472084900456	-37.69999999999999	-0.1124939545381266
BNNN8565	-11.355612047338806	0.9552819085111948	-15.6226966995972	-8.727193132953142	35.03200400171204	2.2137123980210944	27.62980180612463	44.12019140847273	0.036604085529517744	0.09258083801973868	-0.26532556830244264	0.4183850609437895	-0.03672055721667154	0.00331711510396604	-0.05158543879695048	-0.027353640442065823	0.9828058468650843	0.058482140909925935	0.7898094659039439	1.2148100078642206	-0.06272626377326981	0.01380336607802063	-0.11693330059762698	-0.017944476508009174	True	-23.16241445920671	0.699152481025266	Bulges	NNN_3primebulge	GC	CG	GCTTGCGAAAGCAACAGC	-37.69999999999999	-0.1124939545381266	61.97912009171688	-4.11569863	((((((....)))..)))	-2.810000000000001	-3.709130995797973	-3.4171639449863576	55.55555555555556	51.78630145624237	-1.7155472084900456	-37.69999999999999	-0.1124939545381266
BNNN8566	-10.169092344565746	1.1174147623031019	-16.462637966099734	-7.899124070945117	32.8543759987118	2.447851315428455	23.552677257698882	42.12956289435889	0.12993171714736348	0.1108675213449547	-0.14956149139645455	0.6663758504371347	-0.033234191918642	0.0038817475850944803	-0.05513357130557942	-0.025508793499741594	1.0187482372108558	0.05716943165657426	0.7954667454509331	1.2251864261560053	-0.056569233903407116	0.015096637140181954	-0.11151864865030585	-0.005454822121773486	True	-22.598095463278117	0.8769143588822677	Bulges	NNN_5prime_bulge	GC	CG	GCTATTGCGAAAGCAAGC	-37.69999999999999	-0.1124939545381266	61.97912009171688	-4.09593161	(((..(((....))))))	-2.810000000000001	-3.7712119705434985	-3.475960837661093	50.0	51.17585770677465	-1.6478175355003166	-37.69999999999999	-0.1124939545381266
BNNN8567	-15.340832834269957	1.5837700381821853	-22.14794918907094	-10.923425422699735	37.73999869226057	1.0164076585380057	34.856670707277665	41.00027398808304	-0.05753451174845795	0.07696989522021759	-0.32248731803863834	0.22346737803214367	-0.04918373558045115	0.005318652066670709	-0.07242207933561025	-0.03460142162835927	0.8677628373119661	0.044115420672487735	0.7402085255286368	1.0478699526610196	-0.04488377327384389	0.01755472028842906	-0.10824400337186109	0.011917089684840959	True	-24.92667443761061	0.9503251455538845	Bulges	NNN_3primebulge	GC	CG	GCTTGCGAAAGCAATAGC	-37.69999999999999	-0.1124939545381266	61.97912009171688	-4.13241894	((((((....)))..)))	-2.810000000000001	-3.735417825245403	-3.444198157959059	50.0	51.17585770677465	-1.6478175355003166	-37.69999999999999	-0.1124939545381266
BNNN8568	-12.272243007992822	1.618961624298134	-20.49550544916424	-8.933931717449708	29.624698726278424	2.0103707791884484	23.38197252087918	37.370714158133794	0.2748587280275391	0.13872297560303945	-0.06870991339733798	0.9346657578156411	-0.040428839496939414	0.005603168083535943	-0.06841834128483437	-0.02862407164334315	0.9953888588276311	0.0598270413423939	0.779614138439217	1.216406270575078	-0.0623370366165753	0.01458439881549767	-0.11294178367265664	-0.010915731238277469	True	-20.19656647137606	0.5818802380964957	Bulges	NNN_5prime_bulge	GC	CG	GCTAGTGCGAAAGCAAGC	-37.69999999999999	-0.1124939545381266	61.97912009171688	-3.31246991	(((..(((....))))))	-2.810000000000001	-2.886184336439728	-2.6462237178811345	55.55555555555556	51.78630145624237	-1.7155472084900456	-37.69999999999999	-0.1124939545381266
BNNN8569	-12.284178303665781	0.9907829990181172	-16.02703950926018	-9.359179023437916	46.94352644202467	1.6480338498293765	41.493825642214425	52.83405326527415	-0.5436780079335735	0.07647821499457225	-0.8395648843961598	-0.24631651746416414	-0.03808640035052025	0.003223833559880676	-0.050513097505293404	-0.02871682365107472	0.874713823258717	0.05538011379346974	0.6979547913741502	1.0895925220757356	-0.01949626516142804	0.016284976912813588	-0.08286804048788982	0.03450062117032176	True	-16.522950090373314	0.5947543680810121	Bulges	NNN_3primebulge	GC	CG	GCTTGCGAAAGCAAGAGC	-37.69999999999999	-0.1124939545381266	61.97912009171688	-6.23905849	((((((....)))..)))	-2.810000000000001	-5.470295434612015	-5.083383107084161	55.55555555555556	51.78630145624237	-1.7155472084900456	-37.69999999999999	-0.1124939545381266
BNNN8570	-16.81534740745147	1.4303657905343943	-23.31203787483775	-13.870446052513865	38.86783389782615	0.8330315372957929	36.20645551553899	41.0472835007365	-0.17355931640782515	0.06530174834217503	-0.35314732860471193	0.08979139811357222	-0.05395829987683066	0.004784157998493398	-0.07579285175826024	-0.0435521347700072	0.8620544687548722	0.046378581986356616	0.7086730061062829	1.04938159047494	-0.014995885238160681	0.015426880750511707	-0.07066460311773565	0.04495328551418572	True	-21.999801797958053	0.7392026492065169	Bulges	NNN_5prime_bulge	GC	CG	GCTCTGCGAAAGCAAGC	-49.99999999999999	-0.1521521844268901	55.46835134562406	-3.47758636	(((.(((....))))))	-2.810000000000001	-3.025472438090199	-2.7782585239134234	58.8235294117647	46.008639419596136	-1.411310600267429	-49.99999999999999	-0.1521521844268901
BNNN8571	-20.121511969602338	1.5621029315236392	-26.987491039708022	-15.399975754695571	41.10505803279487	0.7102859138786618	39.19299506948648	43.54326672376139	-0.3812990197815335	0.06209586828863212	-0.606610622811034	-0.15243310320451445	-0.06396187532308988	0.005079295907049121	-0.08629110843386646	-0.04875161132420995	0.8154840815320006	0.03927504471249361	0.6910585668775336	0.9587899398554917	-0.009634494708306792	0.014134709832673882	-0.06194082099781147	0.03478913934328225	True	-21.79024748532186	0.8082753781250075	Bulges	NNN_3primebulge	GC	CG	GCTTGCGAAAGCACAGC	-49.99999999999999	-0.1521521844268901	55.46835134562406	-3.91810495	((((((....))).)))	-2.810000000000001	-3.3422787017363347	-3.0682882763497883	58.8235294117647	46.008639419596136	-1.411310600267429	-49.99999999999999	-0.1521521844268901
BNNN8572	-10.85212562377915	1.6207519063400126	-17.849695997592153	-7.793598452591647	25.688396572158947	2.0184327388033014	20.154554191160177	34.22589936332981	0.36616812286307415	0.1562806016244695	0.014338075950198948	1.0583650193750536	-0.0361145841935213	0.005668283190756747	-0.06051731448582404	-0.025649214349609307	1.0014758594510265	0.058549416791036465	0.7705480523582082	1.2118150588706582	-0.06268237956929021	0.014970458255705185	-0.11656626474044092	-0.008000980141924094	True	-13.988491755335623	0.6353435054202331	Bulges	NNN_5prime_bulge	GC	CG	GCTCATGCGAAAGCAAGC	-37.69999999999999	-0.1124939545381266	61.97912009171688	-3.56669117	(((..(((....))))))	-2.810000000000001	-3.1937007672684947	-2.94872869746712	55.55555555555556	51.78630145624237	-1.7155472084900456	-37.69999999999999	-0.1124939545381266
BNNN8573	-16.118327269281533	1.4990988605947917	-23.417453686086624	-12.458238513613889	35.947165387081746	1.6227819770676326	31.037410262921064	43.230882665353434	0.04583858881694569	0.09053501439773089	-0.31621036213540266	0.3855770974723505	-0.052037025250525164	0.0050458542818730585	-0.07646546576560537	-0.039451689530664386	0.9468671368993823	0.05710065804355863	0.7586092299465248	1.1885813249558403	-0.0600745544573086	0.01514215327186198	-0.11550458856506379	-0.005129271170631605	True	-27.417880047344735	0.8334374886693731	Bulges	NNN_3primebulge	GC	CG	GCTTGCGAAAGCACAAGC	-37.69999999999999	-0.1124939545381266	61.97912009171688	-4.08496637	((((((....)))..)))	-2.810000000000001	-3.434691703160852	-3.146987489303469	55.55555555555556	51.78630145624237	-1.7155472084900456	-37.69999999999999	-0.1124939545381266
BNNN8574	-9.070188764007364	3.911948658745765	-26.634693373019484	-5.396318027616238	17.381570553373674	2.9618329413126645	9.624639527459337	26.70476161775071	0.6426108818947546	0.3023141957147378	0.20970287830636503	1.9106122441040174	-0.03131309110880298	0.013556510657181211	-0.09183790785614594	-0.01811715594345895	0.9594612709150395	0.07936139082891192	0.786703297884629	1.188168860110129	-0.048292428667593715	0.020448507147456375	-0.10179287709241906	0.0050596529647120875	True	-21.848497936751425	0.8217029848431491	Bulges	NNN_5prime_bulge	GC	CG	GCTCCTGCGAAAGCAAGC	-37.69999999999999	-0.1124939545381266	61.97912009171688	-3.4204232	(((..(((....))))))	-2.810000000000001	-3.0291009900575565	-2.785191626103698	61.111111111111114	52.399047484533924	-1.7832768814797706	-37.69999999999999	-0.1124939545381266
BNNN8575	-8.923374366776027	1.6833257945695606	-18.08263900000782	-6.071369912056561	25.401550216813625	2.404517737643539	18.671177903791474	36.02608712590655	0.3347619302357857	0.13941446187308534	0.013760450086550954	1.0222636197119594	-0.02975325588332846	0.005842698280456584	-0.06154826458319906	-0.01995951488553346	0.9989718258427804	0.0538012899793501	0.7905662822393311	1.1945233451323771	-0.06270822331530336	0.014507548537090754	-0.11592366045277422	-0.01020963709041051	True	-18.801938777375405	0.589304841519023	Bulges	NNN_3primebulge	GC	CG	GCTTGCGAAAGCACCAGC	-37.69999999999999	-0.1124939545381266	61.97912009171688	-3.89651959	((((((....)))..)))	-2.810000000000001	-3.3403894336328794	-3.068786021891585	61.111111111111114	52.399047484533924	-1.7832768814797706	-37.69999999999999	-0.1124939545381266
BNNN8576	-8.630547415213	1.4845594682031804	-14.321864770200984	-5.465850953995064	26.891100651830744	3.7562592026595665	15.341768462272462	38.74285699359206	0.2984464976315584	0.16102118619469832	-0.025684001073497335	0.9384763978397936	-0.028866047452503443	0.00515862249120888	-0.048818020762101164	-0.018217912420687887	0.970825899721694	0.06585744472789595	0.7647100734825915	1.2024683248882357	-0.047248441284371945	0.019681884327778388	-0.10982829841258326	0.012424390727271162	True	-19.60189739765318	0.5534030206623111	Bulges	NNN_5prime_bulge	GC	CG	GCTCTTGCGAAAGCAAGC	-37.69999999999999	-0.1124939545381266	61.97912009171688	-5.4398588	(((..(((....))))))	-2.810000000000001	-4.913084265808766	-4.532941890644406	55.55555555555556	51.78630145624237	-1.7155472084900456	-37.69999999999999	-0.1124939545381266
BNNN8577	-12.647841909580672	2.2877488218681323	-24.09489618019658	-8.668346018023914	24.412536129185494	1.8862255387176832	19.441579588033548	33.04077955178505	0.40261623939135804	0.17545143575038816	0.010228182416961891	1.2139175159020383	-0.04213261371247316	0.007907755588667903	-0.08164168515108008	-0.02807873777674241	0.9932236363609148	0.05718577255307033	0.7852256684650797	1.2078264291301997	-0.06174648933420463	0.016286947121618715	-0.12421906486542114	-0.002775383428441407	True	-18.897044944139125	0.5866056476798602	Bulges	NNN_3primebulge	GC	CG	GCTTGCGAAAGCACTAGC	-37.69999999999999	-0.1124939545381266	61.97912009171688	-3.89202547	((((((....)))..)))	-2.810000000000001	-3.3370158589942025	-3.065771950550692	55.55555555555556	51.78630145624237	-1.7155472084900456	-37.69999999999999	-0.1124939545381266
BNNN8578	-7.012976385289532	0.7720444588360287	-10.867580421673265	-5.245755736667512	36.169914130346505	3.38696590989183	23.198118769772606	49.14149473626615	0.02655065720957093	0.0987256957781472	-0.24488575375678967	0.4785622406191206	-0.0227432454623411	0.002748805166462877	-0.03666739549213035	-0.01659623684833591	1.0035691169095815	0.05765237390417174	0.792046741193694	1.1961634819883247	-0.06048944515739711	0.014708687853951994	-0.11045170429018218	-0.0013113764754604568	True	-14.510397131233097	0.35952366786433154	Bulges	NNN_5prime_bulge	GC	CG	GCTCGTGCGAAAGCAAGC	-37.69999999999999	-0.1124939545381266	61.97912009171688	-3.55230443	(((..(((....))))))	-2.810000000000001	-3.159155652701063	-2.894199505949116	61.111111111111114	52.399047484533924	-1.7832768814797706	-37.69999999999999	-0.1124939545381266
BNNN8579	-15.909122023996702	1.5648316860035156	-23.123141467816673	-11.5629440752018	37.502929087527455	2.0896089760806764	30.31223840211697	44.10815233403397	0.019261532484405968	0.10687774395958388	-0.3009126492771182	0.48488147373435053	-0.0509948292415159	0.005258763542486616	-0.07536891006665865	-0.03657387505852091	1.0050349739243254	0.06307931839103305	0.7917583908749696	1.2263575910377478	-0.05915992306448698	0.01530215641172324	-0.11295137249062613	-0.004115325705135512	True	-17.671039492582707	0.6285773100562605	Bulges	NNN_3primebulge	GC	CG	GCTTGCGAAAGCACGAGC	-37.69999999999999	-0.1124939545381266	61.97912009171688	-4.01829927	((((((....)))..)))	-2.810000000000001	-3.453969444508555	-3.177279784771602	61.111111111111114	52.399047484533924	-1.7832768814797706	-37.69999999999999	-0.1124939545381266
BNNN8580	-15.146479310328754	1.2496096651525215	-19.985942139478055	-11.858687695266408	43.897384355979696	0.7085131107654651	41.915114900274546	46.178873332428516	-0.5715368860334522	0.08584612154053436	-0.8851063491279285	-0.2626333320838756	-0.04771504475149014	0.004081824930659137	-0.06397347597282857	-0.03679731508234406	0.8307917187519915	0.04548868646080972	0.6937971251499082	1.0078608087855898	-0.0033943320959983476	0.014590069932304847	-0.059197455836259405	0.04792429395351265	True	-16.555991244030775	0.436522293339032	Bulges	NNN_5prime_bulge	GC	CG	GCTTTGCGAAAGCAAGC	-49.99999999999999	-0.1521521844268901	55.46835134562406	-4.21140747	(((.(((....))))))	-2.810000000000001	-3.7438732141848328	-3.4401642144582194	52.94117647058823	45.38511517121367	-1.316199497613729	-49.99999999999999	-0.1521521844268901
BNNN8581	-18.876998341659117	1.4665327732162399	-24.806885591402374	-14.593458315205066	45.94245623121421	1.540897470552603	41.069869125454126	52.480762774168795	-0.5604830392873867	0.07102952910102799	-0.8382577687339847	-0.314530740145965	-0.05918019656700383	0.004727056178544795	-0.07818219271486632	-0.04514286845666772	0.9614720035667305	0.06337074692339818	0.7639336452786248	1.2170679916918896	-0.03949615776676311	0.017402653069977563	-0.10940974076294338	0.024085861648221712	True	-21.834977159060887	0.6047046344315181	Bulges	NNN_3primebulge	GC	CG	GCTTGCGAAAGCATAGC	-49.99999999999999	-0.1521521844268901	55.46835134562406	-3.95008572	((((((....))).)))	-2.810000000000001	-3.369013494621175	-3.094130667908044	52.94117647058823	45.38511517121367	-1.316199497613729	-49.99999999999999	-0.1521521844268901
BNNN8582	-16.64738971957242	1.9233764483485434	-26.31799286688786	-11.43743934965696	33.0477537753153	1.8188262034936442	28.037800829336717	40.05714803162146	0.20668308310343467	0.12157934841312726	-0.1254932381267493	0.6861346239779067	-0.054475707260487824	0.006539016890870059	-0.0870626762592927	-0.03673136295110657	0.9866752916381536	0.05640151748542148	0.8060513511842864	1.2154336465376887	-0.06236385176673236	0.016218062720221173	-0.11864036715628237	0.002987934767887808	True	-10.48661760129875	0.3867490825457865	Bulges	NNN_5prime_bulge	GC	CG	GCTTATGCGAAAGCAAGC	-37.69999999999999	-0.1124939545381266	61.97912009171688	-3.67173226	(((..(((....))))))	-2.810000000000001	-3.2014816586413644	-2.95057559181912	50.0	51.17585770677465	-1.6478175355003166	-37.69999999999999	-0.1124939545381266
BNNN8583	-19.451243600161238	1.6707493761007188	-26.46968936441382	-14.501500079378452	38.541177414588475	0.7862728538206885	36.43810466662222	41.15685814870951	-0.1725844353818322	0.07100943270369976	-0.3944999115477078	0.0886486570987627	-0.06247427796137693	0.005587981601787276	-0.08566800696123435	-0.045977750495065896	0.8812926403685503	0.04843766682325372	0.7449561078211233	1.0830486101815804	-0.0016020763368181606	0.01638323286373028	-0.06830254796333213	0.05082611696100925	True	-22.789599885977992	0.9108994476914467	Bulges	NNN_3primebulge	GC	CG	GCTTGCGAAAGCATAAGC	-37.69999999999999	-0.1124939545381266	61.97912009171688	-3.96785617	((((((....)))..)))	-2.810000000000001	-3.3783713274028866	-3.102120177078896	50.0	51.17585770677465	-1.6478175355003166	-37.69999999999999	-0.1124939545381266
BNNN8584	-9.988650227548613	1.2818373030398469	-15.573674282835148	-7.234874940329233	28.995017672193743	2.1555475051654795	21.693110309653918	37.90707142197429	0.20987646054029113	0.10897322069753307	-0.07062728678665574	0.653400150329794	-0.032768554099135754	0.0044263746534031366	-0.051953552937460123	-0.023316810764466674	1.0073242244186345	0.057061457134732055	0.7974941154069544	1.2316369293607807	-0.06538942258570836	0.01460721521203246	-0.11708437738941299	-0.008886689898237593	True	-11.13369929449779	1.375529124177481	Bulges	NNN_5prime_bulge	GC	CG	GCTTCTGCGAAAGCAAGC	-37.69999999999999	-0.1124939545381266	61.97912009171688	-3.58347054	(((..(((....))))))	-2.810000000000001	-3.084835293584018	-2.8293747335826915	55.55555555555556	51.78630145624237	-1.7155472084900456	-37.69999999999999	-0.1124939545381266
BNNN8585	-11.813397782281232	2.701053036757232	-24.90411085386289	-7.830997359286347	27.736346093894248	2.6496798497660374	21.23410676633205	39.060733153215836	0.2746879173237749	0.18844065826308168	-0.09213296243324703	1.0982792592967006	-0.03896326247071536	0.009281585695051144	-0.08393590042212233	-0.025287114707637826	1.0223254606344092	0.06879583537273795	0.7978381263153406	1.2358484609316445	-0.05863063050285063	0.018932618090961088	-0.11875816616933045	0.005353634324146743	True	-15.341923427309547	0.427344775828467	Bulges	NNN_3primebulge	GC	CG	GCTTGCGAAAGCATCAGC	-37.69999999999999	-0.1124939545381266	61.97912009171688	-3.90990679	((((((....)))..)))	-2.810000000000001	-3.359551921935356	-3.089158942673797	55.55555555555556	51.78630145624237	-1.7155472084900456	-37.69999999999999	-0.1124939545381266
BNNN8586	-10.258558673088402	1.6619779290493193	-16.812138671903288	-7.270336392214902	25.610601948214544	2.601445435967721	18.281033372151004	35.3494312484509	0.340516298929867	0.15229445227308122	0.012981647851085567	0.9350792604367211	-0.0339661772242158	0.005797008782823365	-0.05727609269199651	-0.023762967728844578	1.0232082286083048	0.06745941634213096	0.8173078896279364	1.2555054285954932	-0.057724462519930214	0.01672388044126165	-0.1138503580760672	-0.003940717832248901	True	-17.52032773952996	0.6558226440823691	Bulges	NNN_5prime_bulge	GC	CG	GCTTTTGCGAAAGCAAGC	-37.69999999999999	-0.1124939545381266	61.97912009171688	-4.21968103	(((..(((....))))))	-2.810000000000001	-3.7513788657609743	-3.445565800564424	50.0	51.17585770677465	-1.6478175355003166	-37.69999999999999	-0.1124939545381266
BNNN8587	-15.248649484223538	1.273405048180407	-20.112623093970356	-11.469338656929727	32.684598568518574	1.4778041449912513	28.744191121800693	39.36410661338282	0.1106862618846642	0.09019817989032014	-0.20515357337266144	0.4333023518115945	-0.0494828311731389	0.004347263080141527	-0.06605291352590849	-0.03651111906527368	0.90210175960343	0.05029052385600259	0.746867459539266	1.1121400719776475	-0.06005553012141377	0.014482930214849808	-0.11223995322769793	-0.010003977659195737	True	-12.149308603202755	0.3328060044076853	Bulges	NNN_3primebulge	GC	CG	GCTTGCGAAAGCATTAGC	-37.69999999999999	-0.1124939545381266	61.97912009171688	-3.90350614	((((((....)))..)))	-2.810000000000001	-3.355188398208449	-3.0852416194939907	50.0	51.17585770677465	-1.6478175355003166	-37.69999999999999	-0.1124939545381266
BNNN8588	-22.863998981810525	3.11462545741852	-36.273611540443355	-13.44850507246485	37.18522817595028	1.1175168344586388	34.769281287037856	39.822412741831236	-0.024231261866135598	0.09132633603555103	-0.2704852658414631	0.21214774416917753	-0.07269324850376603	0.010130970385969225	-0.11662422551655002	-0.04271297939692737	0.8719122380409182	0.0633650764134576	0.6864861940391798	1.0848331743823774	-0.05149455430366811	0.02653464797295788	-0.13750335210802406	0.021591683053914887	True	-8.814592887873266	0.45350946819411553	Bulges	NNN_5prime_bulge	GC	CG	GCTTGTGCGAAAGCAAGC	-37.69999999999999	-0.1124939545381266	61.97912009171688	-3.91847901	(((..(((....))))))	-2.810000000000001	-3.0876714887315093	-2.8143102085362384	55.55555555555556	51.78630145624237	-1.7155472084900456	-37.69999999999999	-0.1124939545381266
BNNN8589	-22.93465259530234	2.462724828465451	-33.14749571537016	-17.708605181273256	43.244178020762114	0.5080830225703581	41.66874795977151	44.337189979216156	-0.8384985684324731	0.09382130155764352	-1.1512979942228048	-0.5190111774203168	-0.07160817105106873	0.007800594076549672	-0.10440665930093022	-0.05521194500318692	0.6886189296683736	0.035159689513219024	0.5915729819788521	0.8023084012564953	0.007533557585428609	0.011963050657514938	-0.026305986119683683	0.03874898463417168	True	-11.429217605761977	0.49141165117861946	Bulges	NNN_3primebulge	GC	CG	GCTTGCGAAAGCATGAGC	-37.69999999999999	-0.1124939545381266	61.97912009171688	-4.12268594	((((((....)))..)))	-2.810000000000001	-3.5614879483416573	-3.278794777556932	55.55555555555556	51.78630145624237	-1.7155472084900456	-37.69999999999999	-0.1124939545381266
BNNN8590	-21.518354282586987	2.213401747994259	-29.98314776806514	-16.57999902810398	42.471679125308434	0.9823376587286714	39.89788516537931	45.50665827724267	-0.527857429242759	0.0876967426383528	-0.7842209896248661	-0.26040618659974096	-0.06747651263822257	0.007113427645600702	-0.09513132334731213	-0.051606826662155346	0.8294637862468913	0.04452441129290821	0.7013913867734084	0.9737070472809325	-0.022967948458141735	0.019229638506222127	-0.0823672778616395	0.04508083040963176	True	-10.357211286275327	0.32751834770566257	Bulges	NNN_5prime_bulge	GC	CG	GCTGTGCGAAAGCAAGC	-49.99999999999999	-0.1521521844268901	55.46835134562406	-3.44206043	(((.(((....))))))	-2.810000000000001	-2.944868679363366	-2.693861067940808	58.8235294117647	46.008639419596136	-1.411310600267429	-49.99999999999999	-0.1521521844268901
BNNN8591	-18.546806098452443	1.6366006412221925	-23.315706847713628	-14.590641547865888	43.31577328627323	1.0500584857452668	40.54057153265968	46.91903730881476	-0.5695021218257263	0.07417678280258005	-0.7927290541577972	-0.32928026736725596	-0.0583630689738674	0.005278686674429839	-0.07370638245342989	-0.04548932838385455	0.8423963830083547	0.05854069937788592	0.669636400895203	1.0414027074499888	-0.004708946167164117	0.01363222192681589	-0.04616859662133347	0.03473399346138382	True	-16.562822229457776	0.4774946416250011	Bulges	NNN_3primebulge	GC	CG	GCTTGCGAAAGCAGAGC	-49.99999999999999	-0.1521521844268901	55.46835134562406	-3.93254673	((((((....))).)))	-2.810000000000001	-3.3732521437431724	-3.102524429956881	58.8235294117647	46.008639419596136	-1.411310600267429	-49.99999999999999	-0.1521521844268901
BNNN8592	-19.385095096788493	1.9298723825026096	-27.635854199119553	-13.135749896349619	34.13900173280872	0.958568098058453	31.534914822308078	37.751185574222454	0.22906277148974025	0.07700416912186944	-0.04660251027988614	0.47297384406313486	-0.06380389209611884	0.006495133548314921	-0.09169817022461314	-0.042618252679646994	0.9477054556580145	0.04695176143144312	0.8110861594514552	1.133415767178796	-0.03251499136639773	0.018740834300186606	-0.10512081823263043	0.029690762904278706	True	-7.063874492697064	0.7452788545449621	Bulges	NNN_5prime_bulge	GC	CG	GCTGATGCGAAAGCAAGC	-37.69999999999999	-0.1124939545381266	61.97912009171688	-3.53437889	(((..(((....))))))	-2.810000000000001	-3.1481012268478734	-2.907974436626749	55.55555555555556	51.78630145624237	-1.7155472084900456	-37.69999999999999	-0.1124939545381266
BNNN8593	-21.678842755315028	2.222119232370297	-31.307777958808813	-15.604268658001388	37.84971564354728	1.0015791418659548	34.9345359615666	41.585515804846324	-0.07741006896807501	0.08822277105314578	-0.3795871540895288	0.26658338728846676	-0.07007657366330447	0.007389041670044887	-0.10244181323285372	-0.049866834312829664	0.8261696125153597	0.054817984278147214	0.6511179188672087	1.0737491085532376	-0.007724281505671337	0.018673357243363744	-0.08612774695237058	0.045865850455969026	True	-16.79055259120972	0.42888020996287146	Bulges	NNN_3primebulge	GC	CG	GCTTGCGAAAGCAGAAGC	-37.69999999999999	-0.1124939545381266	61.97912009171688	-3.99649802	((((((....)))..)))	-2.810000000000001	-3.411892723002431	-3.135631524438684	55.55555555555556	51.78630145624237	-1.7155472084900456	-37.69999999999999	-0.1124939545381266
BNNN8594	-11.711135945057682	0.994338729031744	-15.6036510374524	-8.987987570562789	44.8047660386522	2.670923937386604	36.28353860761644	53.682809619519126	-0.30293706247101176	0.09005633602626606	-0.5679541189024526	0.028357257445389975	-0.03678424647430345	0.003298061115782896	-0.04983372449513227	-0.027661197113283492	0.9931668155873855	0.06489837971739465	0.8149829082899637	1.2184851113389665	-0.0691609341204346	0.016474573191407386	-0.1166102574568521	-0.014411324245279016	True	-26.28356990608311	0.9279181113310943	Bulges	NNN_5prime_bulge	GC	CG	GCTGCTGCGAAAGCAAGC	-37.69999999999999	-0.1124939545381266	61.97912009171688	-3.8696595	(((..(((....))))))	-2.810000000000001	-3.400587869132216	-3.127492107329281	61.111111111111114	52.399047484533924	-1.7832768814797706	-37.69999999999999	-0.1124939545381266
BNNN8595	-11.441348875006181	0.9752326351908785	-15.947899918253981	-9.02729019809726	37.064096332226406	2.247363432509155	29.32138699845021	45.98455447248545	-0.02156539500717386	0.0882730948917308	-0.2699860754078478	0.3320727299747469	-0.03677316947775072	0.003375240909978755	-0.052485334396126175	-0.02845934697747718	1.0012946099144802	0.05850089669420394	0.7876375234656783	1.2322674059505083	-0.06186086890795542	0.014019808012770469	-0.11097881974350947	-0.007817334904764352	True	-16.939125971931936	0.5127049489984152	Bulges	NNN_3primebulge	GC	CG	GCTTGCGAAAGCAGCAGC	-37.69999999999999	-0.1124939545381266	61.97912009171688	-4.09472305	((((((....)))..)))	-2.810000000000001	-3.5028348987242	-3.2208205005767807	61.111111111111114	52.399047484533924	-1.7832768814797706	-37.69999999999999	-0.1124939545381266
BNNN8596	-12.572000077149665	1.0723967260001783	-17.35066910219448	-9.944792376956684	37.96744284443115	2.076263162442892	30.49147639646702	45.59398204929146	-0.03447618300387356	0.08886954460110924	-0.28921039459774134	0.3704020700616793	-0.040416686732874976	0.0036866664253212265	-0.05695736335678636	-0.03155971799888534	1.0037989298571275	0.05773918197813	0.7986939820790977	1.215529281129077	-0.06740534133259464	0.015271506395050951	-0.12066025834129276	-0.013690695459762493	True	-19.868283009506666	0.4347035716694899	Bulges	NNN_5prime_bulge	GC	CG	GCTGTTGCGAAAGCAAGC	-37.69999999999999	-0.1124939545381266	61.97912009171688	-3.74180457	(((..(((....))))))	-2.810000000000001	-3.4918668484389235	-3.2093138149937848	55.55555555555556	51.78630145624237	-1.7155472084900456	-37.69999999999999	-0.1124939545381266
BNNN8597	-17.790372903718133	1.7672032582512307	-25.03323968046908	-13.404736487566867	36.315650249779566	0.8848511340464315	34.017741087858504	39.42945165371255	0.05161334582429244	0.06814351703141591	-0.166690217726864	0.25796633704620947	-0.05738547268736542	0.005854704464685503	-0.08102204450995841	-0.04301860648655203	0.8833063580854412	0.05600728761827595	0.7379485677102454	1.1028911392394765	-0.039366683391878134	0.01791448029783299	-0.11002819437880104	0.02002871119264009	True	-9.650701833491166	0.34817390160820527	Bulges	NNN_3primebulge	GC	CG	GCTTGCGAAAGCAGTAGC	-37.69999999999999	-0.1124939545381266	61.97912009171688	-3.92738105	((((((....)))..)))	-2.810000000000001	-3.395381188663834	-3.125982828277428	55.55555555555556	51.78630145624237	-1.7155472084900456	-37.69999999999999	-0.1124939545381266
BNNN8598	-14.486524838631475	1.724337969892526	-21.2300589171541	-10.026490380375272	33.678149862037984	2.335948680847762	26.38379029809631	43.17540171370617	0.13846641924852213	0.1276248232810818	-0.22800012351571544	0.6991086240047417	-0.04713343719461916	0.0058921999585614	-0.07012428835860254	-0.03188914485051179	0.9959828237239111	0.0688102600587652	0.7677536888042998	1.2555671257143768	-0.05873139515429288	0.017406653737504857	-0.12282065269253398	-0.0051199694428652	True	-16.585041325207754	0.591982913973846	Bulges	NNN_5prime_bulge	GC	CG	GCTGGTGCGAAAGCAAGC	-37.69999999999999	-0.1124939545381266	61.97912009171688	-3.35569759	(((..(((....))))))	-2.810000000000001	-2.924058979362434	-2.682439286418873	61.111111111111114	52.399047484533924	-1.7832768814797706	-37.69999999999999	-0.1124939545381266
BNNN8599	-14.29261313359816	1.282116575293014	-20.662622001422807	-11.005072901839494	42.057425864019784	2.061716019223941	33.915852014431024	48.97644838918133	-0.22148023966498612	0.09290690884977583	-0.5179422159300808	0.1995254738745999	-0.04556595052314869	0.004290198653745689	-0.06682234289782238	-0.03456372793583904	1.003932657262039	0.05857370921406825	0.7713844716437639	1.2281812812549402	-0.06108459376410593	0.01549230988932283	-0.11942748264928282	-0.005040917087412712	True	-10.89077371607891	0.46298459183706586	Bulges	NNN_3primebulge	GC	CG	GCTTGCGAAAGCAGGAGC	-37.69999999999999	-0.1124939545381266	61.97912009171688	-4.22308793	((((((....)))..)))	-2.810000000000001	-3.4018117888238946	-3.130078874705708	61.111111111111114	52.399047484533924	-1.7832768814797706	-37.69999999999999	-0.1124939545381266
BNNN86	-11.807734029090296	3.6013502944589457	-32.09412613108594	-7.384835802971666	19.30169835141329	1.4071571367966924	15.528311971763399	25.681654396532327	0.7077892805158437	0.2674722950397666	0.2847408849852235	2.2174568251123947	-0.040434121584031195	0.012465838437837587	-0.11059536878762428	-0.024835729917661677	1.0185251515442626	0.057300050669666265	0.7704729777363318	1.2187536846741884	-0.06233185598086657	0.01477105603519953	-0.11312558422044808	-0.005914175155078476	True	-12.365530208351805	0.5086245333168037	Bulges	NNN_5prime_bulge	GC	CG	GAAATAGCGAAAGCTTTC	-35.499999999999986	-0.1098823150088666	49.92291666666671	-3.33742236	(((..(((....))))))	-1.4200000000000004	-3.109713966492361	-2.8771741142175493	38.888888888888886	38.74028316433953	-0.19808264530479378	-35.499999999999986	-0.1098823150088666
BNNN8600	-23.231532708316294	2.487107101762417	-34.2365850071251	-15.879175683597428	36.673074614896024	1.1660620401913642	33.46606181961651	41.70819555429603	0.024259088986733436	0.08573424147767399	-0.3350374474839566	0.30245348731696964	-0.07523971800598087	0.008185562869004391	-0.11136087336455908	-0.05058853237891531	0.9429504777473625	0.049067912956450924	0.7848268031414943	1.1200061857616215	-0.036505563178164335	0.020153151886119495	-0.11487117838810232	0.02999783777428888	True	-10.13385540941215	0.37146276194197997	Bulges	NNN_5prime_bulge	GC	CG	GCTATCCGAAAGGAAGC	-47.899999999999984	-0.1471546026116394	52.357997370727446	-3.13633648	(((.(((....))))))	-2.2600000000000007	-2.6986286221587923	-2.460301081311788	52.94117647058823	42.46185836596146	-0.8289391187139542	-47.899999999999984	-0.1471546026116394
BNNN8601	-38.66010147526796	5.670133034475364	-53.80132778214665	-27.709254142779347	44.93642290591368	0.9168318080018684	43.036049575222066	47.25916509912149	-1.0527106562080097	0.09512844716851679	-1.311902026364425	-0.8516069377384499	-0.12086600977359858	0.018079279647923174	-0.16882772245903063	-0.0862241494663763	0.8639375886407648	0.07995767140931101	0.6720613609044904	1.109548163029349	0.0012308340608256235	0.024243304342043442	-0.05059154803823276	0.07438525111378796	True	-29.390335632179127	2.3295923042433735	Bulges	NNN_3primebulge	GC	CG	GCTTCCGAAAGGAAAGC	-47.899999999999984	-0.1471546026116394	52.357997370727446	-3.56847414	((((((....))).)))	-2.2600000000000007	-3.1616255324479425	-2.870463572499148	52.94117647058823	42.46185836596146	-0.8289391187139542	-47.899999999999984	-0.1471546026116394
BNNN8602	-16.51347108883642	5.146541753102934	-33.465169137924406	-9.755650994996225	23.737796660444456	1.6961718936878436	20.541543976182577	29.345348521294824	0.6986694236383472	0.3003786848264645	0.2685990007092733	1.578373495921308	-0.05546082354943404	0.01754673428471771	-0.11322712274326929	-0.03277365830608184	1.0417310389456431	0.07805591989485323	0.8497804916198399	1.2437259071593805	-0.07290282558044028	0.01846688925879703	-0.1222933826061932	-0.024523712599643407	True	-11.224850399830133	1.2442011109658968	Bulges	NNN_5prime_bulge	GC	CG	GCTAATCCGAAAGGAAGC	-35.59999999999998	-0.1074963727228759	58.02396520695862	-3.00215363	(((..(((....))))))	-2.2600000000000007	-2.641555341522768	-2.413669821454885	50.0	47.47018063202887	-1.1625544897562583	-35.59999999999998	-0.1074963727228759
BNNN8603	-17.616247235832866	1.9019702521383972	-24.792015787810485	-12.162507486035254	40.31506864708907	1.966771005686708	34.46303700124832	48.073161276164456	-0.18588479625473547	0.09252062062171865	-0.5166329229756307	0.11318819085371203	-0.05613760139978832	0.006275633076173628	-0.0795540006760967	-0.03817305765697037	0.9779498625884674	0.07715135711714952	0.768434603350918	1.2544473718965252	-0.05221664817027638	0.02005151628275521	-0.11264701906904384	0.015162214164253939	True	-17.880889252475395	0.6366908447293042	Bulges	NNN_3primebulge	GC	CG	GCTTCCGAAAGGAAAAGC	-35.59999999999998	-0.1074963727228759	58.02396520695862	-3.47686881	((((((....)))..)))	-2.2600000000000007	-3.1343595011374155	-2.848511414481028	50.0	47.47018063202887	-1.1625544897562583	-35.59999999999998	-0.1074963727228759
BNNN8604	-17.902024061416792	4.616052703619274	-37.50326545174014	-9.477022764482886	20.802742460278537	1.1133820341930774	17.75998000056549	25.17721378619057	0.9664329611125503	0.29969085145131996	0.37345277809601585	2.2737560330131954	-0.06059035455310937	0.015830160182958897	-0.12798052569852625	-0.03188649434962949	1.0320758853983703	0.062396834431252976	0.8335201354139462	1.2456151732866825	-0.06399895162122526	0.015361178106662815	-0.11211955550123118	-0.015201989071410932	True	-18.2306665356106	0.7351726168402459	Bulges	NNN_5prime_bulge	GC	CG	GCTACTCCGAAAGGAAGC	-35.59999999999998	-0.1074963727228759	58.02396520695862	-2.92877617	(((..(((....))))))	-2.2600000000000007	-2.5497460860807086	-2.321363014042928	55.55555555555556	48.06674164827757	-1.226511422340724	-35.59999999999998	-0.1074963727228759
BNNN8605	-15.096916281911229	1.3025018625582387	-21.139142930260018	-10.994923609199246	28.92939642542409	0.9672544929785477	26.27939345761936	32.61567173827064	0.40996923768060994	0.07987201527218597	0.11461135768789316	0.7236409269405977	-0.04999923970569504	0.004446156620226565	-0.07070349657155212	-0.03578365455834517	0.9870700295917166	0.041082367430071376	0.8575246977270747	1.149307167739981	-0.05971727411000928	0.014903051381944886	-0.11536187447428659	-0.010182514118557978	True	-20.026711987641143	1.005277275285061	Bulges	NNN_3primebulge	GC	CG	GCTTCCGAAAGGAACAGC	-35.59999999999998	-0.1074963727228759	58.02396520695862	-3.27695117	((((((....)))..)))	-2.2600000000000007	-3.020632495887627	-2.7461239091641345	55.55555555555556	48.06674164827757	-1.226511422340724	-35.59999999999998	-0.1074963727228759
BNNN8606	-14.728940834697735	2.9458170771855503	-30.699083257942288	-9.287939280801188	23.51443645618852	1.5046159701666326	19.511944347109637	30.032806933016847	0.5953238748651266	0.2128449922889468	0.13747259845329834	1.7118227283891985	-0.04939503456169978	0.01012202203487094	-0.1040916445623193	-0.030679154525409574	1.0148465566644378	0.06012455497931685	0.7826639966840196	1.2371379068372188	-0.06779458227907016	0.014630033953856434	-0.1178933926252409	-0.014555316631866438	True	-18.239277827372177	0.586480360424519	Bulges	NNN_5prime_bulge	GC	CG	GCTATTCCGAAAGGAAGC	-35.59999999999998	-0.1074963727228759	58.02396520695862	-3.56302825	(((..(((....))))))	-2.2600000000000007	-3.2449119682291765	-2.9564440305394672	50.0	47.47018063202887	-1.1625544897562583	-35.59999999999998	-0.1074963727228759
BNNN8607	-17.781159129384612	1.67037956317311	-23.595834487230107	-14.452717824536027	34.61966662834499	1.7437348072719239	30.962587708975704	40.568132159545094	0.13739873260963337	0.10731064627043463	-0.16445516857421238	0.4392395576390345	-0.05763825900515171	0.0056499634973855755	-0.07745912407741444	-0.04622601877070613	0.9910800281414924	0.08131536558906612	0.8053256122300646	1.2364802168723523	-0.049776434334665096	0.0181411628794644	-0.10343777012011492	0.00574331951751989	True	-11.466055380811381	0.3494743675250351	Bulges	NNN_3primebulge	GC	CG	GCTTCCGAAAGGAATAGC	-35.59999999999998	-0.1074963727228759	58.02396520695862	-3.29772297	((((((....)))..)))	-2.2600000000000007	-3.041125743530733	-2.7645167849758265	50.0	47.47018063202887	-1.1625544897562583	-35.59999999999998	-0.1074963727228759
BNNN8608	-16.11250598636289	7.105751709120144	-42.31449406621533	-8.59801367807754	20.667810825039336	1.3730238955470888	18.18052617271329	25.718202923370992	0.9131796105283662	0.47446014122069524	0.3204161308952201	2.6470257974743703	-0.05488355931353097	0.02444021447515528	-0.1450503867414831	-0.028803290892686465	1.0253991707533094	0.07753772773861514	0.8116887285798584	1.2372810412618598	-0.07258643886533586	0.016379781067569106	-0.11679554641000295	-0.032331745032472006	True	-13.306228905351231	0.8192623245024402	Bulges	NNN_5prime_bulge	GC	CG	GCTAGTCCGAAAGGAAGC	-35.59999999999998	-0.1074963727228759	58.02396520695862	-2.819477	(((..(((....))))))	-2.2600000000000007	-2.424428001107946	-2.1997229453174167	55.55555555555556	48.06674164827757	-1.226511422340724	-35.59999999999998	-0.1074963727228759
BNNN8609	-12.978632941368707	1.008843499717003	-17.272095739635585	-10.599653857371614	45.668674825684754	2.12245474210684	37.685187401571525	51.76290218649434	-0.3470984271976254	0.08082197828105465	-0.5611950840997882	-0.04081832597697749	-0.040698512269855706	0.003326011834270858	-0.055242531998486	-0.032948470452939325	1.0129266037109759	0.06389297866698455	0.7842102889693787	1.2015524512634275	-0.07032458395547238	0.014898521726435405	-0.11035585406191678	-0.019417488185985522	True	-14.524754472227134	0.5950084439580762	Bulges	NNN_3primebulge	GC	CG	GCTTCCGAAAGGAAGAGC	-35.59999999999998	-0.1074963727228759	58.02396520695862	-5.68389729	((((((....)))..)))	-2.2600000000000007	-4.915803648690957	-4.528874831031621	55.55555555555556	48.06674164827757	-1.226511422340724	-35.59999999999998	-0.1074963727228759
BNNN8610	-25.74996782291413	2.264797441332985	-36.23687325369813	-20.479689477178987	38.475907061977296	0.6579418428735605	36.68241662420959	40.501341972814814	-0.17213048298737366	0.062082870428816696	-0.3733068284690215	0.03730501467380324	-0.08286860441834136	0.007472163521468573	-0.11784761665115345	-0.06558527188653664	0.9691153587668518	0.040550162258983474	0.8340968252750466	1.0910171468268786	0.00024495826929555795	0.016307176986620663	-0.06130827910041205	0.06251111666295725	True	-20.69361970741783	0.6438551568026881	Bulges	NNN_5prime_bulge	GC	CG	GCTCTCCGAAAGGAAGC	-47.899999999999984	-0.1471546026116394	52.357997370727446	-3.00963794	(((.(((....))))))	-2.2600000000000007	-2.572359951650646	-2.337610996486384	58.8235294117647	43.07397973267274	-0.9200555550561987	-47.899999999999984	-0.1471546026116394
BNNN8611	-24.38120940243056	1.9068491628794721	-32.087903115975614	-18.434106875863073	38.41331449839072	0.5864033005536645	36.574338462194305	40.4703701489317	-0.12302736567868454	0.05070235252069568	-0.30313850241180984	0.05763388433059287	-0.07837868335428509	0.006184279799130367	-0.10332060550803815	-0.058727139711236845	0.9377700086173466	0.0397416550848721	0.8080728344755803	1.10470282959027	-0.03639318732038284	0.017388848352229244	-0.10043293979526516	0.02515124540899147	True	-10.770917589145032	0.5087537918960441	Bulges	NNN_3primebulge	GC	CG	GCTTCCGAAAGGACAGC	-47.899999999999984	-0.1471546026116394	52.357997370727446	-2.94249114	((((((....))).)))	-2.2600000000000007	-2.506517097408703	-2.27446062970075	58.8235294117647	43.07397973267274	-0.9200555550561987	-47.899999999999984	-0.1471546026116394
BNNN8612	-11.166876195186598	5.585953706899745	-34.20569099536781	-6.745197886976446	20.400904288440923	1.861579637840835	16.11648048645275	27.06424067072402	0.6450800508137557	0.34965707378522776	0.23454068232395775	1.976149940549269	-0.03781173146908577	0.019123449200319796	-0.1166472892861342	-0.022688732927307245	1.017964587980727	0.07641218713983647	0.8264709059751966	1.2499124760051308	-0.07153513811283536	0.01870731621644398	-0.11971003081269793	-0.018406826676238042	True	-23.200804932923432	0.8027859820614803	Bulges	NNN_5prime_bulge	GC	CG	GCTCATCCGAAAGGAAGC	-35.59999999999998	-0.1074963727228759	58.02396520695862	-3.06052454	(((..(((....))))))	-2.2600000000000007	-2.706521315815009	-2.472657039397473	55.55555555555556	48.06674164827757	-1.226511422340724	-35.59999999999998	-0.1074963727228759
BNNN8613	-24.16282505227382	1.693590561002593	-30.816366973094713	-18.792636866650128	29.143873361619526	0.6855746606039425	27.357250248024148	31.582904305677914	0.6733936546617932	0.07764914516485162	0.43355249357848485	0.913670081140984	-0.08021576752295612	0.00566971097604319	-0.1023995302709427	-0.06239485933840255	0.9588838154642606	0.04351649016698763	0.8251718009065766	1.12119868238523	-0.060265603974979515	0.01640315146745409	-0.12244078235815688	-0.005188213398863305	True	-13.254417733953531	0.7478972097592967	Bulges	NNN_3primebulge	GC	CG	GCTTCCGAAAGGACAAGC	-35.59999999999998	-0.1074963727228759	58.02396520695862	-3.03873161	((((((....)))..)))	-2.2600000000000007	-2.536286098841419	-2.2952281856620607	55.55555555555556	48.06674164827757	-1.226511422340724	-35.59999999999998	-0.1074963727228759
BNNN8614	-15.884768242794797	3.101392680546316	-32.44207840999834	-10.792996492026989	24.807556117529728	1.5390113214606231	20.206952875367726	31.50424051097893	0.6153668684986714	0.2092038964196361	0.1948782012718895	1.6847850231307593	-0.05332259207192886	0.010660495888821472	-0.11028644736099824	-0.03549295303655701	1.0020135099893046	0.05800707808390328	0.7784391150553824	1.2254420228559397	-0.05947963514177427	0.01659056309047635	-0.12001180999355522	-0.000501250287386649	True	-22.772803354288104	0.997538155686417	Bulges	NNN_5prime_bulge	GC	CG	GCTCCTCCGAAAGGAAGC	-35.59999999999998	-0.1074963727228759	58.02396520695862	-3.1726375	(((..(((....))))))	-2.2600000000000007	-2.8042703378047307	-2.556427459506022	61.111111111111114	48.665526781899416	-1.2904683549251819	-35.59999999999998	-0.1074963727228759
BNNN8615	-14.180103527449097	3.3468943358209877	-30.831262381296153	-8.803457247479725	21.881007516984997	1.44582603902824	18.713605410077154	29.109412771957626	0.6673522203860908	0.2355909071423535	0.1831907283671849	1.8398677455346197	-0.047860783239437696	0.01153976465020058	-0.10545423439537809	-0.029195281098627787	0.9834337394997473	0.05691560127330554	0.7910603715198173	1.207685609334329	-0.06339004652638527	0.014718873630735175	-0.12582468867998486	-0.015920152476164063	True	-22.80291282548531	0.7674772191536592	Bulges	NNN_3primebulge	GC	CG	GCTTCCGAAAGGACCAGC	-35.59999999999998	-0.1074963727228759	58.02396520695862	-2.86212789	((((((....)))..)))	-2.2600000000000007	-2.474127458298957	-2.2488940141503417	61.111111111111114	48.665526781899416	-1.2904683549251819	-35.59999999999998	-0.1074963727228759
BNNN8616	-9.002785159417689	1.187147015432382	-13.99597290173012	-7.023617737677389	27.851270485369724	2.708896712984583	20.06510023649618	36.83587020509523	0.2837382367302885	0.12327554324361181	0.008074712910136153	0.7197776182906525	-0.030031920224185923	0.004170041557249127	-0.04734188895134501	-0.022739854650191915	1.0081461236049634	0.0649385106803302	0.7900435822440253	1.2094199440926956	-0.0655394229064485	0.014252066724495976	-0.11039542817719741	-0.029242241713841925	True	-23.553912182933033	0.8834759132442641	Bulges	NNN_5prime_bulge	GC	CG	GCTCTTCCGAAAGGAAGC	-35.59999999999998	-0.1074963727228759	58.02396520695862	-4.89332689	(((..(((....))))))	-2.2600000000000007	-4.369105814488042	-3.9910672954103017	55.55555555555556	48.06674164827757	-1.226511422340724	-35.59999999999998	-0.1074963727228759
BNNN8617	-16.213374503210417	2.013422583545564	-24.162726061608943	-12.440251924821418	26.378168397819735	1.3341474252185745	22.81579489350321	30.797742648171344	0.5334861291209898	0.14126641812311008	0.21370694183252256	1.0975931504323362	-0.05424543308235053	0.006926736911805207	-0.08122399315398315	-0.04092540739786518	1.029580263667873	0.05367724269635807	0.8534780665197935	1.206790227972451	-0.06630936239341757	0.015588071881289363	-0.11088593641079654	-0.0180581414610765	True	-25.776542068949563	0.8072054048295965	Bulges	NNN_3primebulge	GC	CG	GCTTCCGAAAGGACTAGC	-35.59999999999998	-0.1074963727228759	58.02396520695862	-2.85075422	((((((....)))..)))	-2.2600000000000007	-2.468855216419519	-2.245016506916326	55.55555555555556	48.06674164827757	-1.226511422340724	-35.59999999999998	-0.1074963727228759
BNNN8618	-8.41156553128216	1.1540999881694256	-14.223901098690224	-6.029403595502717	27.271686808292863	2.5788081909196574	19.401354621464357	37.941699992157574	0.2628777724123417	0.11125249714626226	-0.017542730265391496	0.7517515748746362	-0.02795365691730843	0.004038082442703173	-0.0479457294466024	-0.019715457094617476	1.0070694651610574	0.0553746998003907	0.7812343116340257	1.1994234495196034	-0.059802545353991404	0.014735307279669367	-0.11423265535525524	-0.011110201580464267	True	-28.224788572610123	0.9965921605033641	Bulges	NNN_5prime_bulge	GC	CG	GCTCGTCCGAAAGGAAGC	-35.59999999999998	-0.1074963727228759	58.02396520695862	-3.04747597	(((..(((....))))))	-2.2600000000000007	-2.676652128014134	-2.425904749328801	61.111111111111114	48.665526781899416	-1.2904683549251819	-35.59999999999998	-0.1074963727228759
BNNN8619	-18.782408506909935	1.5259766596037043	-24.28686591064435	-13.332868876698043	28.206668449784477	0.9846412971449199	25.372834633784976	32.491300940268495	0.53756294365642	0.09667390394493465	0.23268008362219364	0.9204068876605608	-0.062304926663581464	0.005187777275520337	-0.08111681174901107	-0.04392176431309294	0.9785969138640204	0.043003182231353146	0.8290149086265901	1.1472080104728024	-0.06334820313785398	0.01571020769774856	-0.12026571355354708	-0.008204858736565058	True	-19.76953218390142	0.830995075181186	Bulges	NNN_3primebulge	GC	CG	GCTTCCGAAAGGACGAGC	-35.59999999999998	-0.1074963727228759	58.02396520695862	-3.11263007	((((((....)))..)))	-2.2600000000000007	-2.6691220925234784	-2.4267240574818607	61.111111111111114	48.665526781899416	-1.2904683549251819	-35.59999999999998	-0.1074963727228759
BNNN8620	-21.12003349297369	1.8706445156779226	-28.5980469255767	-16.626209396073733	42.91875931291539	0.8349823841508298	40.637412276054214	45.76558829121203	-0.5975509676768433	0.06295268836642558	-0.8535761792624084	-0.4131459319374044	-0.06652153070828891	0.006057211197769586	-0.09108330037963709	-0.05212306894923555	0.880921759965664	0.05328053384638731	0.6996251213712603	1.062687673271786	-0.010921536287913246	0.0136088601820572	-0.061945502476291735	0.034472477595029485	True	-22.258216565361643	0.7175913314633655	Bulges	NNN_5prime_bulge	GC	CG	GCTTTCCGAAAGGAAGC	-47.899999999999984	-0.1471546026116394	52.357997370727446	-3.59334282	(((.(((....))))))	-2.2600000000000007	-3.1626634615104336	-2.873423507631536	52.94117647058823	42.46185836596146	-0.8289391187139542	-47.899999999999984	-0.1471546026116394
BNNN8621	-24.914124226692604	2.7565436963585466	-38.03266794153848	-17.319024389398347	39.39293360215621	0.4275233432226032	38.32203668520816	40.45940207282549	-0.37903314249658254	0.06317587769279555	-0.6226614799977072	-0.1840608019641955	-0.07950248282352883	0.008943991012137456	-0.12203056285141362	-0.05471290537999303	0.8306416273084293	0.03486178298049483	0.7369585847278561	0.9453409367676193	-0.01410977629776987	0.014609722866317641	-0.06550732664236415	0.03314429420151809	True	-21.862576613315934	0.7628261090937608	Bulges	NNN_3primebulge	GC	CG	GCTTCCGAAAGGATAGC	-47.899999999999984	-0.1471546026116394	52.357997370727446	-3.01680464	((((((....))).)))	-2.2600000000000007	-2.555566040336351	-2.318995843288325	52.94117647058823	42.46185836596146	-0.8289391187139542	-47.899999999999984	-0.1471546026116394
BNNN8622	-15.458263360257616	3.6064782689015766	-34.36446449488335	-8.86369557616522	24.980737854493917	1.4219069429122921	20.98405277453668	30.97997361661461	0.5952718163198367	0.24928531095746045	0.08231453421193573	1.8985781514996147	-0.05183357356346194	0.012406513909995427	-0.11702619389348551	-0.029161221321007885	0.9870173752746617	0.057498419007477666	0.7766082249599979	1.2117986966051115	-0.06291877993375251	0.016619037105959206	-0.1289187968337809	-0.009116620442710405	True	-10.402914615120194	0.48317996179353345	Bulges	NNN_5prime_bulge	GC	CG	GCTTATCCGAAAGGAAGC	-35.59999999999998	-0.1074963727228759	58.02396520695862	-3.16629257	(((..(((....))))))	-2.2600000000000007	-2.7054704363686586	-2.465005278177104	50.0	47.47018063202887	-1.1625544897562583	-35.59999999999998	-0.1074963727228759
BNNN8623	-22.767874807610724	2.0669233392953434	-29.93979595828642	-16.715070732953674	34.902651636069244	0.6643238560439225	32.72730763515828	37.08814886496297	0.1939522018208352	0.05553949685296145	0.0012922692954522442	0.38936575728867034	-0.0740284480293269	0.0068465159825143234	-0.09813559991418708	-0.053709864922630156	0.9484983733993382	0.0422286153114854	0.8183351975221439	1.1226423020637895	-0.04205909441493916	0.021602322212931388	-0.13137853215798465	0.019668731743264986	True	-29.27634581475544	1.3112152710733525	Bulges	NNN_3primebulge	GC	CG	GCTTCCGAAAGGATAAGC	-35.59999999999998	-0.1074963727228759	58.02396520695862	-3.05895263	((((((....)))..)))	-2.2600000000000007	-2.562559504341873	-2.3220194869663606	50.0	47.47018063202887	-1.1625544897562583	-35.59999999999998	-0.1074963727228759
BNNN8624	-24.225028473914833	2.3515162874988245	-34.05893661942507	-16.938696255963876	35.94573876386202	0.8920665625806058	33.45868183022928	39.04738395996013	0.08362054927175361	0.08808109140539051	-0.22220383609749741	0.40286577070094787	-0.07896663167421766	0.007804213151644383	-0.11108124675324203	-0.05482637905697408	0.9087929466407993	0.042411687938975554	0.7676609229534324	1.060900277159813	-0.01671324681278963	0.020099582840785897	-0.09283364202605301	0.048753445892407946	True	-11.269414508232837	0.8473103581663984	Bulges	NNN_5prime_bulge	GC	CG	GCTTCTCCGAAAGGAAGC	-35.59999999999998	-0.1074963727228759	58.02396520695862	-3.49208825	(((..(((....))))))	-2.2600000000000007	-2.7517324763218345	-2.4845257571164567	55.55555555555556	48.06674164827757	-1.226511422340724	-35.59999999999998	-0.1074963727228759
BNNN8625	-21.671651451682802	4.377945633472892	-38.96811081075183	-12.554157253385634	24.608494589022154	1.4124312312227716	21.322065088313565	30.159475170250232	0.8887196109006249	0.28492223637819836	0.3085909912587731	2.0822508272493785	-0.07273170167544847	0.015025824785598586	-0.13244109924217473	-0.04159532442686866	1.0116410765201893	0.0654535679641371	0.7918935067793782	1.214762255762676	-0.06310846114593253	0.015146230506137738	-0.11165388427869868	-0.014670645405512875	True	-24.37354805217197	1.0538997050669352	Bulges	NNN_3primebulge	GC	CG	GCTTCCGAAAGGATCAGC	-35.59999999999998	-0.1074963727228759	58.02396520695862	-2.89401782	((((((....)))..)))	-2.2600000000000007	-2.511907247586704	-2.28722782169769	55.55555555555556	48.06674164827757	-1.226511422340724	-35.59999999999998	-0.1074963727228759
BNNN8626	-10.713739013581817	1.9290489526650945	-20.18671149163417	-7.147843230187979	24.3370046373049	2.0211437368067093	17.678472613003954	32.149464811568386	0.45431728626576307	0.1575420664615039	0.14607112545750367	1.1866391003441767	-0.036057222758006664	0.006663284551063811	-0.06875489560055097	-0.023706417456509858	1.0185034451921238	0.055246367899288135	0.8012905581756826	1.2049581063027006	-0.0658317860984444	0.016701203429389206	-0.12346338418488345	0.0005464915878349427	True	-16.586557985061283	0.5552648176522607	Bulges	NNN_5prime_bulge	GC	CG	GCTTTTCCGAAAGGAAGC	-35.59999999999998	-0.1074963727228759	58.02396520695862	-3.50824571	(((..(((....))))))	-2.2600000000000007	-3.151164445181449	-2.865020725061936	50.0	47.47018063202887	-1.1625544897562583	-35.59999999999998	-0.1074963727228759
BNNN8627	-23.19600710637231	1.9874014856749074	-30.832014218121344	-17.896002617167603	28.934789480157683	0.8793817204464259	26.51573360273545	32.34913685483583	0.6075398101168745	0.10741441376532217	0.2837411799567734	0.9904324953678146	-0.07661294191159758	0.00669485031737403	-0.10233140869201164	-0.0588883640256952	0.9986835576654807	0.047860289912633525	0.8360704378146466	1.1779350906086428	-0.06189785754882625	0.016487509256430964	-0.12097266088843232	-0.005555307908447601	True	-24.922314820295274	1.2292020486101733	Bulges	NNN_3primebulge	GC	CG	GCTTCCGAAAGGATTAGC	-35.59999999999998	-0.1074963727228759	58.02396520695862	-2.87446142	((((((....)))..)))	-2.2600000000000007	-2.502398972607933	-2.279688232568912	50.0	47.47018063202887	-1.1625544897562583	-35.59999999999998	-0.1074963727228759
BNNN8628	-17.726491674987937	3.2141984208032888	-34.78336674213465	-11.712335737719911	26.790023810447547	1.4755904559212945	22.061776025848587	32.256590626443554	0.5733663871972169	0.22053280152667307	0.1628231116651075	1.6938436038972284	-0.05898909255048669	0.01106125772461954	-0.11768423628999349	-0.038376149880454624	1.008740874532195	0.05737778560886756	0.7905105696006762	1.2060895739961388	-0.06411728288060807	0.016147461317293815	-0.12066572149809865	-0.006410858892321464	True	-20.786798673176257	0.6452736684247785	Bulges	NNN_5prime_bulge	GC	CG	GCTTGTCCGAAAGGAAGC	-35.59999999999998	-0.1074963727228759	58.02396520695862	-3.03509385	(((..(((....))))))	-2.2600000000000007	-2.511532117784143	-2.269316943418128	55.55555555555556	48.06674164827757	-1.226511422340724	-35.59999999999998	-0.1074963727228759
BNNN8629	-18.698762681398485	2.1089564911015914	-29.614555249985195	-13.738220667368674	31.857335373424576	1.5678487322554413	26.517826258595463	38.19180962241968	0.27476362049035213	0.1334508614828632	-0.11518187835644683	0.8812602019239677	-0.06106956593355092	0.007130770341203086	-0.09824719718280454	-0.04423874455050548	1.004592420012777	0.05983558400838183	0.7809688178088949	1.2058559957641337	-0.06391625789540854	0.016807046424300892	-0.12662102826816893	-0.003518834721275644	True	-12.879194314356827	0.5940885889527254	Bulges	NNN_3primebulge	GC	CG	GCTTCCGAAAGGATGAGC	-35.59999999999998	-0.1074963727228759	58.02396520695862	-3.28840018	((((((....)))..)))	-2.2600000000000007	-2.81486754359373	-2.556640674572861	55.55555555555556	48.06674164827757	-1.226511422340724	-35.59999999999998	-0.1074963727228759
BNNN8630	-23.93531949745912	2.4259952436955707	-32.4972965156746	-16.99238612499023	39.776089825709896	0.9967649160178466	37.651964125550144	43.20474650306531	-0.2538729964523501	0.0621854953876372	-0.4266018050241849	-0.0881217017149747	-0.07605709824606201	0.007877991906074345	-0.10374880612629016	-0.0535372423128658	0.9600044353203541	0.06017456160900833	0.7903633344212072	1.1785578536289527	-0.006264434233819021	0.019648454892396645	-0.0787157082858365	0.04986351632177262	True	-19.42515006173479	0.6596506229519306	Bulges	NNN_5prime_bulge	GC	CG	GCTGTCCGAAAGGAAGC	-47.899999999999984	-0.1471546026116394	52.357997370727446	-2.9808438	(((.(((....))))))	-2.2600000000000007	-2.497334401361618	-2.2592679558806683	58.8235294117647	43.07397973267274	-0.9200555550561987	-47.899999999999984	-0.1471546026116394
BNNN8631	-22.306798467295316	2.128059514506179	-32.66993021634951	-16.368793837104985	39.87112513178189	0.8567072489898729	37.445451404356206	43.338708567112	-0.21907560628336836	0.05529327021332696	-0.4295825409886583	-0.03573899639043419	-0.07151691309746709	0.006959044583685153	-0.10490050825100888	-0.05155009271630221	0.975168156076123	0.05914273016141528	0.7947001717216219	1.2438941350884165	-0.03724018392926091	0.01702532485490097	-0.10637203657549096	0.02186350411982134	True	-5.357966470244545	0.5022517712763114	Bulges	NNN_3primebulge	GC	CG	GCTTCCGAAAGGAGAGC	-47.899999999999984	-0.1471546026116394	52.357997370727446	-2.96459886	((((((....))).)))	-2.2600000000000007	-2.555325622880422	-2.326673585619221	58.8235294117647	43.07397973267274	-0.9200555550561987	-47.899999999999984	-0.1471546026116394
BNNN8632	-18.022049601914297	2.0671801601557167	-27.996488732713193	-12.6200269757964	29.59796371285389	1.3002643128186246	26.004162538048014	35.17193445588325	0.4464205811162647	0.12375758422181295	0.08952041266863003	0.9833733760889211	-0.059588150212620414	0.0070370608874195315	-0.09342255038816262	-0.04112118394033752	1.0073019022485388	0.054453069121592465	0.8344570595612237	1.226117537600009	-0.060262940242216075	0.015461151182732676	-0.12144781683896878	-0.009160563648314001	True	-16.34637945789292	0.6293399013964645	Bulges	NNN_5prime_bulge	GC	CG	GCTGATCCGAAAGGAAGC	-35.59999999999998	-0.1074963727228759	58.02396520695862	-3.02478081	(((..(((....))))))	-2.2600000000000007	-2.655593086109272	-2.425981115042434	55.55555555555556	48.06674164827757	-1.226511422340724	-35.59999999999998	-0.1074963727228759
BNNN8633	-25.606947969413945	2.3844497624346856	-36.0526612105171	-19.185442874465377	36.338961602226874	0.6831719343788994	34.007053819130405	38.8885443363113	0.05883023942781945	0.06076994402678074	-0.1600919114375876	0.2732656657155042	-0.08278830681915489	0.007768662353659533	-0.1169736125265424	-0.0619983084615793	0.8706355896973661	0.036640369732493364	0.7544619051271721	1.0029385728204476	-0.04047927719528948	0.018164045828123473	-0.11105803914451039	0.012647691681315782	True	-12.187780324273326	0.5560330392194243	Bulges	NNN_3primebulge	GC	CG	GCTTCCGAAAGGAGAAGC	-35.59999999999998	-0.1074963727228759	58.02396520695862	-3.36069797	((((((....)))..)))	-2.2600000000000007	-2.739096605555013	-2.473975012609036	55.55555555555556	48.06674164827757	-1.226511422340724	-35.59999999999998	-0.1074963727228759
BNNN8634	-14.050309246088835	1.450988997159899	-20.038617821761353	-10.555938673227677	37.658313530385016	2.1658067892231823	31.69649540686609	45.447475280924195	-0.03727274964088836	0.09693328393489162	-0.3276727530553759	0.29418952171989826	-0.04520371361464285	0.004896262720801067	-0.06554173739923351	-0.03352711422599432	1.005822449831008	0.06782042140685648	0.7927461099516522	1.2246324921765948	-0.067857401445525	0.015271382928724257	-0.11583604335723738	-0.015174270357974563	True	-23.4899054145147	1.0816195002837001	Bulges	NNN_5prime_bulge	GC	CG	GCTGCTCCGAAAGGAAGC	-35.59999999999998	-0.1074963727228759	58.02396520695862	-3.18036702	(((..(((....))))))	-2.2600000000000007	-2.6878163081461133	-2.435381872859344	61.111111111111114	48.665526781899416	-1.2904683549251819	-35.59999999999998	-0.1074963727228759
BNNN8635	-15.18409726196478	1.5611540177746732	-21.736098782794137	-11.03243691843848	32.32541096101398	1.8001080667017766	27.099411384718106	40.56272277438967	0.20219995619672967	0.10708812780003371	-0.15284139223153878	0.6013923898012905	-0.04962359400171324	0.005307386909911167	-0.0715438765035625	-0.03538243114256888	0.9921629484189928	0.06254381278504882	0.7857703213921502	1.2567781602232035	-0.0618276025357007	0.015989544678178216	-0.1229716237328339	-0.014227472399387524	True	-29.778692790677763	1.2452387346390639	Bulges	NNN_3primebulge	GC	CG	GCTTCCGAAAGGAGCAGC	-35.59999999999998	-0.1074963727228759	58.02396520695862	-3.27473562	((((((....)))..)))	-2.2600000000000007	-2.69878789345257	-2.4435606449027407	61.111111111111114	48.665526781899416	-1.2904683549251819	-35.59999999999998	-0.1074963727228759
BNNN8636	-13.997172828562917	2.2813510583414653	-22.49754813846616	-9.180568772075173	25.785809646350017	1.8382849691870042	20.972023741106387	32.952794115857266	0.48063449621886645	0.17362507063953367	0.10549573676997816	1.1548025879618762	-0.04647528588463774	0.007880954071160153	-0.07622280913907263	-0.03018604185982111	1.0211048590967233	0.06452062512349534	0.8055722022683411	1.2331764580344318	-0.06536001987953112	0.018016014285504114	-0.11938928122508152	-0.005294386224486656	True	-20.939158737086874	1.5629001637823805	Bulges	NNN_5prime_bulge	GC	CG	GCTGTTCCGAAAGGAAGC	-35.59999999999998	-0.1074963727228759	58.02396520695862	-3.21426986	(((..(((....))))))	-2.2600000000000007	-2.968557183392949	-2.693735602866429	55.55555555555556	48.06674164827757	-1.226511422340724	-35.59999999999998	-0.1074963727228759
BNNN8637	-24.300039893541285	1.8382824001117317	-31.499450346874493	-19.505219012291974	34.24704000449217	0.6347331050012898	32.01648125429998	35.97603778748698	0.2574272580145722	0.06191497106358439	0.1038295145186407	0.4975444170487159	-0.07956023243989552	0.006141137802789499	-0.10370565120503704	-0.06335028453649683	0.9112679964400597	0.03296395640294506	0.7982341604151858	1.0375391696171445	-0.040860839552983114	0.016264436474051444	-0.10123113957232216	0.008873374568103637	True	-22.174202094876833	0.5586401654614949	Bulges	NNN_3primebulge	GC	CG	GCTTCCGAAAGGAGTAGC	-35.59999999999998	-0.1074963727228759	58.02396520695862	-2.92225342	((((((....)))..)))	-2.2600000000000007	-2.535342210120248	-2.308872909575803	55.55555555555556	48.06674164827757	-1.226511422340724	-35.59999999999998	-0.1074963727228759
BNNN8638	-13.16099051449379	2.7844256470644004	-26.718737617367715	-8.803130871589667	25.588804645697493	1.78566657622336	21.22125512226845	32.789970213424375	0.5017562282792936	0.18801894564550056	0.1251248037865552	1.336144872658174	-0.04407024635729391	0.009568745736096734	-0.09067807354142908	-0.028993442669212357	1.028184477400146	0.062053656215767035	0.8233333815885006	1.219416671690546	-0.062211778754823525	0.015465032840016912	-0.11674382308830354	-0.015397652459367325	True	-22.599516712661416	0.6072133149555639	Bulges	NNN_5prime_bulge	GC	CG	GCTGGTCCGAAAGGAAGC	-35.59999999999998	-0.1074963727228759	58.02396520695862	-2.84873711	(((..(((....))))))	-2.2600000000000007	-2.4440176453185525	-2.216975382089396	61.111111111111114	48.665526781899416	-1.2904683549251819	-35.59999999999998	-0.1074963727228759
BNNN8639	-21.033585976146732	2.004077582166839	-28.76133520907342	-15.409949095016966	29.769869992224994	1.1452230141274151	26.26121788243738	34.41084707260773	0.49640579035244076	0.12024622237711077	0.12808176954483216	0.9668051091598601	-0.06938660035934265	0.006793594008101086	-0.09590634353948492	-0.05019108295585185	0.98430042183394	0.046235961359299305	0.8302909337080973	1.1606162030579132	-0.05807317104473984	0.016046779945119705	-0.11974005715755208	-0.0015487799919970619	True	-16.29891423454061	0.5813220416731475	Bulges	NNN_3primebulge	GC	CG	GCTTCCGAAAGGAGGAGC	-35.59999999999998	-0.1074963727228759	58.02396520695862	-3.45594046	((((((....)))..)))	-2.2600000000000007	-2.599634293524102	-2.3690669948033416	61.111111111111114	48.665526781899416	-1.2904683549251819	-35.59999999999998	-0.1074963727228759
BNNN8640	-23.08534891770869	2.216948188742204	-31.034981814083316	-17.485283886087135	44.86644348574325	1.2432444928679496	41.34529368888491	49.4981422640418	-0.6579222788486937	0.07475054700049674	-0.8734890081478089	-0.4404554871476364	-0.0725978033278527	0.007183082979952078	-0.09861652747656492	-0.05451860922308753	0.8990798018629812	0.06845175171314674	0.7010419856244201	1.1540547604407405	-0.041014501981468124	0.017786960225794367	-0.09730704734203785	0.015311857215780648	True	-21.074525169851583	0.5654791865374548	Bulges	NNN_5prime_bulge	GC	CG	GCTAGACGAAAGTCAGC	-48.89999999999998	-0.1502176366274382	52.377688345138495	-3.16982863	(((.(((....))))))	-2.3100000000000005	-2.6588374467181453	-2.4085155308676343	52.94117647058823	42.480370211060915	-0.8490631086662392	-48.89999999999998	-0.1502176366274382
BNNN8641	-28.799221993192493	2.453007937799258	-39.63996985742174	-21.384110539238133	46.97640442436371	0.657782232891214	45.028712475854974	49.20991043825261	-1.125922277222571	0.08464871125056748	-1.4670770750046844	-0.8756088392497425	-0.08912456699780104	0.0076837476634936735	-0.12333935027612374	-0.06575911884158789	0.846241998235991	0.04600834771701284	0.7032330377505177	1.0187216847226912	-0.0167446273610881	0.01136626120639239	-0.054156082348804466	0.022016619419098764	True	-21.139463453616273	0.8440266375783456	Bulges	NNN_3primebulge	GC	CG	GCTGACGAAAGTCAAGC	-48.89999999999998	-0.1502176366274382	52.377688345138495	-3.58367952	((((((....))).)))	-2.3100000000000005	-3.201297270041761	-2.9101856853997385	52.94117647058823	42.480370211060915	-0.8490631086662392	-48.89999999999998	-0.1502176366274382
BNNN8642	-20.39878715666379	2.1035040853281677	-29.328897730460383	-13.422813713373717	34.949720694573486	0.9653331558527123	32.09543692136246	37.89810302964884	0.1731809835068358	0.07245087474247625	-0.06435972742433782	0.4057069841429058	-0.06650364575722886	0.007097133240007392	-0.09647689627643356	-0.0426080904096314	0.9872815042300289	0.06268547110389205	0.8037431676725547	1.2804526836215018	-0.045202396533382004	0.019585352431280983	-0.11451441024565816	0.018447812344518668	True	-10.38537614766899	0.5076862213242805	Bulges	NNN_5prime_bulge	GC	CG	GCTAAGACGAAAGTCAGC	-38.19999999999998	-0.1170078994035143	53.32368421052632	-2.99156111	(((..(((....))))))	-1.9100000000000008	-2.5905219676473696	-2.355553539601924	50.0	43.062707964584604	-0.732403974963176	-38.19999999999998	-0.1170078994035143
BNNN8643	-17.899924812296593	1.6255336828770526	-24.56153496776498	-13.326985687802525	39.3496339576337	0.8438380295957324	37.35009137516607	42.0615074663691	-0.2360337051429517	0.06610433415967557	-0.4735885832978398	-0.02047139210159864	-0.05743098689079915	0.005385101241950323	-0.07933458733463547	-0.0420276355676042	0.9320995825427304	0.05909980315668238	0.7939170208918935	1.170460723841984	-0.02997275786818795	0.01729220703525812	-0.09466112688928456	0.03085298601928611	True	-27.90994073655881	1.6404330533175602	Bulges	NNN_3primebulge	GC	CG	GCTGACGAAAGTCAAAGC	-38.19999999999998	-0.1170078994035143	53.32368421052632	-3.46376905	((((((....)))..)))	-1.9100000000000008	-3.1672886122558195	-2.8829072061074683	50.0	43.062707964584604	-0.732403974963176	-38.19999999999998	-0.1170078994035143
BNNN8644	-16.97774003590994	2.005876313038246	-26.79090532961644	-11.626568306253128	27.661974505991168	1.5105995868555728	23.197992906074855	34.920216282403004	0.5002495363881697	0.13930992685599566	0.07205973339372199	1.102996551841873	-0.05637166343927417	0.006886267563600317	-0.08974158381639964	-0.037711265668192454	1.0168506308128582	0.05508302302916121	0.8170449145259279	1.228367891716963	-0.05741284114293733	0.01617885760743747	-0.11601181125146344	-0.003726334033536477	True	-14.693746900072892	0.749352107686932	Bulges	NNN_5prime_bulge	GC	CG	GCTACGACGAAAGTCAGC	-38.19999999999998	-0.1170078994035143	53.32368421052632	-2.86654343	(((..(((....))))))	-1.9100000000000008	-2.492351437931158	-2.2562243716629107	55.55555555555556	43.64296536982482	-0.8010319194779679	-38.19999999999998	-0.1170078994035143
BNNN8645	-15.425381151291445	1.4684495774414228	-21.480269706968084	-11.988015580095142	35.91817337707676	2.0134023291644882	30.519563531801918	42.55198968516935	0.048697314716196836	0.10511605384814951	-0.2508849407309173	0.40372607524288145	-0.049838716666165676	0.004987329741759728	-0.0704158908938824	-0.038086271777992765	1.0282215481408916	0.06822020583346385	0.8182631068451011	1.2617073112896657	-0.06455153941790077	0.019999545106576252	-0.12749786003700755	-0.00914673221490109	True	-16.61892983249684	0.6164170937452536	Bulges	NNN_3primebulge	GC	CG	GCTGACGAAAGTCACAGC	-38.19999999999998	-0.1170078994035143	53.32368421052632	-3.53900494	((((((....)))..)))	-1.9100000000000008	-3.1401326712191646	-2.8519350267881114	55.55555555555556	43.64296536982482	-0.8010319194779679	-38.19999999999998	-0.1170078994035143
BNNN8646	-13.204286878751038	1.459921975657099	-20.685125906702794	-10.250903653166768	32.69886100470642	2.1438604029495627	25.233536357394506	41.574690703469535	0.15742616823810734	0.12275452598832665	-0.17294766898396227	0.7477500850195521	-0.04298372379756268	0.005051820703923585	-0.06909700190163978	-0.03283228579173397	1.0107935025063812	0.05824479141794808	0.7783891577576094	1.2188486580896638	-0.06185438256670707	0.015330523003159562	-0.11311373695278253	-0.005995951033825177	True	-26.96006503010967	1.0415880874051975	Bulges	NNN_5prime_bulge	GC	CG	GCTATGACGAAAGTCAGC	-38.19999999999998	-0.1170078994035143	53.32368421052632	-3.63541581	(((..(((....))))))	-1.9100000000000008	-3.3070513213371817	-3.0166325088515014	50.0	43.062707964584604	-0.732403974963176	-38.19999999999998	-0.1170078994035143
BNNN8647	-15.941256389458731	1.5499794329286973	-22.933647220920456	-12.040524891965054	37.77245838782803	1.2748337152960476	34.1191335320987	42.740921148678275	-0.11020243296269036	0.0807306029823491	-0.3873053548316034	0.22395574279989064	-0.05096727105339008	0.005202287554138498	-0.0748530205324134	-0.03769453293400592	0.9645917153153447	0.06592329693521579	0.8104572344459794	1.267007382334468	-0.04049245284456601	0.018547386239896584	-0.10883951618023371	0.029445719241067172	True	-24.482528548650375	0.7799874174821362	Bulges	NNN_3primebulge	GC	CG	GCTGACGAAAGTCATAGC	-38.19999999999998	-0.1170078994035143	53.32368421052632	-3.38309234	((((((....)))..)))	-1.9100000000000008	-3.100396724173398	-2.819771399121377	50.0	43.062707964584604	-0.732403974963176	-38.19999999999998	-0.1170078994035143
BNNN8648	-16.62073563466601	1.4702735554562825	-22.8878791957385	-11.941395689348314	33.377740308521375	1.7266005565018896	28.6275833228234	41.19686621446324	0.16907543487830806	0.10302204943860599	-0.20721991673853354	0.5478107480269714	-0.05420460614298149	0.005020009579203425	-0.07556420069453737	-0.037997715538550664	0.9809148238604721	0.06278513305935081	0.8260857592709863	1.2801004176842095	-0.06513327254949004	0.015795250090076717	-0.12323245481371542	-0.0061044320265523	True	-22.97951928278086	2.0862964708105016	Bulges	NNN_5prime_bulge	GC	CG	GCTAGGACGAAAGTCAGC	-38.19999999999998	-0.1170078994035143	53.32368421052632	-2.98108388	(((..(((....))))))	-1.9100000000000008	-2.5814445431956856	-2.3464885774975373	55.55555555555556	43.64296536982482	-0.8010319194779679	-38.19999999999998	-0.1170078994035143
BNNN8649	-13.438035669724524	1.313908419709502	-19.325137550390924	-10.241328341282232	46.40057777005979	1.9601031693797855	40.29096603620422	53.763791999065155	-0.561061498219151	0.0740969469820453	-0.8445820373551185	-0.3041368931395228	-0.04211567835517555	0.004227137142666312	-0.06112226739914701	-0.03135618205058048	0.9142139383437395	0.06761566045640524	0.707108500418378	1.1900641254415245	-0.009778013567128705	0.015339641675551964	-0.06811783899553335	0.04068789760808404	True	-21.395757137275076	0.9277648212756352	Bulges	NNN_3primebulge	GC	CG	GCTGACGAAAGTCAGAGC	-38.19999999999998	-0.1170078994035143	53.32368421052632	-5.73411852	((((((....)))..)))	-1.9100000000000008	-4.966160915735162	-4.57914456671346	55.55555555555556	43.64296536982482	-0.8010319194779679	-38.19999999999998	-0.1170078994035143
BNNN8650	-19.282959679065122	1.7196103854575855	-26.00489329440658	-14.032556915250039	42.27526521633925	1.3754249677277905	38.77916823184446	48.38973633599447	-0.3924650345171795	0.06496516950497393	-0.6468423891481033	-0.1655789888643519	-0.061370070574570834	0.00568197903940855	-0.08346987117961731	-0.04349260077791195	0.9499601914742715	0.07148327404440352	0.7647182191907872	1.2538716426100658	-0.037527896864270494	0.015189480792469665	-0.08916356513378858	0.014492102123427938	True	-17.49299260672827	1.2959779076425755	Bulges	NNN_5prime_bulge	GC	CG	GCTCGACGAAAGTCAGC	-48.89999999999998	-0.1502176366274382	52.377688345138495	-3.02475809	(((.(((....))))))	-2.3100000000000005	-2.539354311004061	-2.289418525978013	58.8235294117647	43.092563456048026	-0.9420817670615523	-48.89999999999998	-0.1502176366274382
BNNN8651	-24.71252168373891	2.0939587946403964	-33.52391296392115	-18.197897018487975	45.139649713745754	0.9551561481907055	42.89747497731682	48.83007054395583	-0.7864687027286779	0.055932014637530274	-0.9852754032460889	-0.593859306044175	-0.0777421463877952	0.0068309927826820886	-0.10632109315287595	-0.05620459961173911	0.9299757443678008	0.06684300293841493	0.7517441297389577	1.1823483682133014	-0.019726656848166588	0.013230249237611076	-0.0711486624337356	0.029709417279433145	True	-22.387308835583017	0.7556454232428294	Bulges	NNN_3primebulge	GC	CG	GCTGACGAAAGTCCAGC	-48.89999999999998	-0.1502176366274382	52.377688345138495	-3.2368389	((((((....))).)))	-2.3100000000000005	-2.5674950479469083	-2.2880848133039136	58.8235294117647	43.092563456048026	-0.9420817670615523	-48.89999999999998	-0.1502176366274382
BNNN8652	-15.470564336752274	1.8857450652641967	-25.614129490249397	-11.130165845373158	31.630161397983237	1.7189402394568885	25.63325450261034	38.50176438464728	0.23222548972844603	0.12696268019231402	-0.09278152123967295	0.853015000219753	-0.05083756693006162	0.006434149685314114	-0.08541978641484975	-0.035954473708065815	1.0021963695979936	0.054942785715616116	0.8017796752804708	1.221690987321687	-0.06559834217671058	0.015462890391939375	-0.11337769104140184	-0.005740347140603038	True	-29.09746720694044	1.2172765297161068	Bulges	NNN_5prime_bulge	GC	CG	GCTCAGACGAAAGTCAGC	-38.19999999999998	-0.1170078994035143	53.32368421052632	-3.03212493	(((..(((....))))))	-1.9100000000000008	-2.638339668692948	-2.399181092315993	55.55555555555556	43.64296536982482	-0.8010319194779679	-38.19999999999998	-0.1170078994035143
BNNN8653	-16.476593647832306	1.7005694499749637	-22.5576384416129	-12.69141076341905	34.16201874116553	2.153035101097999	29.32690343148345	40.36445431204241	0.14946710620236917	0.1293401769993798	-0.20055523339506973	0.5414065751084348	-0.05347525649530355	0.005758742244075137	-0.07378969375286337	-0.04041167402927282	0.9658479830697799	0.08804367397059973	0.7644523856128909	1.225510333392067	-0.04820473016098475	0.019712197415486715	-0.11346100983575678	0.00944732876332823	True	-11.516749502184753	0.37085105040319505	Bulges	NNN_3primebulge	GC	CG	GCTGACGAAAGTCCAAGC	-38.19999999999998	-0.1170078994035143	53.32368421052632	-2.72448209	((((((....)))..)))	-1.9100000000000008	-2.349529295310589	-2.114497280851689	55.55555555555556	43.64296536982482	-0.8010319194779679	-38.19999999999998	-0.1170078994035143
BNNN8654	-13.271427212664799	3.3287153474904376	-30.807986566870373	-8.355625301694426	22.856938747892354	1.7133929025034809	18.53081557768522	31.1714093463874	0.6238629371684389	0.23882904010976147	0.16752372009937685	1.8259817366038362	-0.04461538916596386	0.011480586489018004	-0.10506426524801263	-0.027587682994923562	0.9947171663935023	0.058806276846202106	0.7784288113414913	1.21803965852526	-0.062451210541439706	0.01456866473891094	-0.11157582458364615	-0.00860757986970874	True	-23.887123287876033	1.0243177388885862	Bulges	NNN_5prime_bulge	GC	CG	GCTCCGACGAAAGTCAGC	-38.19999999999998	-0.1170078994035143	53.32368421052632	-2.87090108	(((..(((....))))))	-1.9100000000000008	-2.5008717254437816	-2.263607577522787	61.111111111111114	44.22535626074267	-0.8696598639927556	-38.19999999999998	-0.1170078994035143
BNNN8655	-14.228157508019336	2.486639907594359	-25.749893406083682	-9.556639936208827	27.392589842027984	1.6810097695862884	22.037842021793885	33.73511249541514	0.4107663835305978	0.17902185879300606	0.04004526749399204	1.3337625596878129	-0.047172675583030226	0.00856291041898354	-0.08720540394388357	-0.031318151388517616	0.9899679589786051	0.0590806361105305	0.7698398309442006	1.2147504892709933	-0.06063023658179552	0.014426739866066216	-0.11469604312681564	-0.01062783383906841	True	-12.895176090024098	0.6136123532422919	Bulges	NNN_3primebulge	GC	CG	GCTGACGAAAGTCCCAGC	-38.19999999999998	-0.1170078994035143	53.32368421052632	-3.06973455	((((((....)))..)))	-1.9100000000000008	-2.4941137882932085	-2.232041948812088	61.111111111111114	44.22535626074267	-0.8696598639927556	-38.19999999999998	-0.1170078994035143
BNNN8656	-7.465648214018441	1.385516830110115	-12.332737594777143	-4.608538715894308	21.991989799424324	5.118825619164131	9.582797895995226	35.518504182496514	0.36242684364624583	0.17049191090602075	-0.0173320573901366	0.8873482746272522	-0.024903338967175195	0.004795697137074414	-0.0416131122630803	-0.015475536333565753	1.0359632881359278	0.07267605125751402	0.8470333115079447	1.229808374217142	-0.06810337236266308	0.01945214638777364	-0.11249729286852043	-0.012940355041637285	True	-23.855900523182154	0.7601999129859027	Bulges	NNN_5prime_bulge	GC	CG	GCTCTGACGAAAGTCAGC	-38.19999999999998	-0.1170078994035143	53.32368421052632	-4.94501562	(((..(((....))))))	-1.9100000000000008	-4.420024997902523	-4.0417216142221415	55.55555555555556	43.64296536982482	-0.8010319194779679	-38.19999999999998	-0.1170078994035143
BNNN8657	-16.995926756360017	2.338819181496341	-28.45639495072375	-11.653742926447341	24.935605368782536	1.352689427382274	20.802105449844884	30.42983127779878	0.6441047646791809	0.17587658441498275	0.24434767230370774	1.5094056764570762	-0.05684938741240674	0.008094571036305986	-0.0967194383129646	-0.038340035753626295	1.002350062713192	0.055244244571958874	0.805731705639036	1.1937406366069918	-0.06192274783295641	0.013756134164765454	-0.11107345594372071	-0.014422333335922787	True	-34.23349317078663	1.2558025527403327	Bulges	NNN_3primebulge	GC	CG	GCTGACGAAAGTCCTAGC	-38.19999999999998	-0.1170078994035143	53.32368421052632	-2.73385548	((((((....)))..)))	-1.9100000000000008	-2.3442820542177563	-2.110484762530589	55.55555555555556	43.64296536982482	-0.8010319194779679	-38.19999999999998	-0.1170078994035143
BNNN8658	-12.340751866987425	1.6751154941278332	-21.036259517256493	-8.661815149250895	29.74726679312966	2.215533131430746	22.95140901722304	39.74224410340273	0.2839543767567646	0.13636458305975818	-0.09291339050512071	0.9099064945071786	-0.040520034403354416	0.005784999657168772	-0.07090395294155577	-0.02814035232928491	0.9941005708915692	0.06042452422388682	0.7742064736557053	1.2219770902586906	-0.061845064168446026	0.015650870508080502	-0.11796133788810328	-0.004832595580895098	True	-22.790052881212894	0.774924868856684	Bulges	NNN_5prime_bulge	GC	CG	GCTCGGACGAAAGTCAGC	-38.19999999999998	-0.1170078994035143	53.32368421052632	-3.10000584	(((..(((....))))))	-1.9100000000000008	-2.7153043083759774	-2.4671188954482224	61.111111111111114	44.22535626074267	-0.8696598639927556	-38.19999999999998	-0.1170078994035143
BNNN8659	-17.638333706719628	1.8926084410471713	-25.99869509222759	-12.942192089823912	28.273076711555845	1.151209669251051	25.164083525129513	32.940292710197035	0.48874736567338467	0.11360662366911178	0.15075325447922813	0.9486123829421386	-0.05840199579893152	0.0064404550560474075	-0.08673760774026103	-0.04241416375324444	1.0004263274754293	0.05231087227679672	0.8206793189643153	1.2002483663735697	-0.06098903296708311	0.014170371013585144	-0.11105882392399165	-0.009384801307181315	True	-25.971397275054773	0.8383274327714734	Bulges	NNN_3primebulge	GC	CG	GCTGACGAAAGTCCGAGC	-38.19999999999998	-0.1170078994035143	53.32368421052632	-2.9034654	((((((....)))..)))	-1.9100000000000008	-2.495734458209644	-2.25204489134688	61.111111111111114	44.22535626074267	-0.8696598639927556	-38.19999999999998	-0.1170078994035143
BNNN8660	-23.473971123830694	4.937556277051917	-36.009896515974845	-11.001440217253505	46.20702813691081	4.222929643611823	42.08986401236595	63.81733779229625	-0.6240623439566194	0.10193141697305992	-0.9852954736644249	-0.4494784160281828	-0.07332865269226659	0.01586290618704194	-0.1134521626825376	-0.03246636936680056	0.941445200671372	0.10468047619625487	0.7285336545448705	1.2213736113534697	-0.02208561269241551	0.03471431887955435	-0.12313233941474948	0.05262888878685254	True	-24.083027318093077	1.4337920869484995	Bulges	NNN_5prime_bulge	GC	CG	GCTTGACGAAAGTCAGC	-48.89999999999998	-0.1502176366274382	52.377688345138495	-3.56034481	(((.(((....))))))	-2.3100000000000005	-3.1939682048594182	-2.905026473322999	52.94117647058823	42.480370211060915	-0.8490631086662392	-48.89999999999998	-0.1502176366274382
BNNN8661	-22.11845627631857	1.9268777975137108	-29.34808518210585	-16.41978708021107	42.501871791037416	0.8790362005115299	40.17749871261636	45.47363155254656	-0.5332953594548703	0.06466034145210134	-0.8010563517896341	-0.34063853763595514	-0.07035052026450757	0.006343431033357745	-0.09373788336158324	-0.05075603126289277	0.885498905249626	0.05791125226264001	0.7239370351238605	1.097761085530955	-0.02631671099363038	0.013442983203726205	-0.07559842653873043	0.02244968810381112	True	-22.131934127007323	0.7771294994634875	Bulges	NNN_3primebulge	GC	CG	GCTGACGAAAGTCTAGC	-48.89999999999998	-0.1502176366274382	52.377688345138495	-3.01126473	((((((....))).)))	-2.3100000000000005	-2.5024481313106284	-2.2522348570908512	52.94117647058823	42.480370211060915	-0.8490631086662392	-48.89999999999998	-0.1502176366274382
BNNN8662	-18.20855098824438	1.3553034109687547	-23.601250100542547	-14.3931829520583	32.264335435423824	1.1358896865948447	28.808380341356425	36.82844512403687	0.29758313212943593	0.0813107410617535	0.02381446296631271	0.5903540716511706	-0.05972099529300832	0.004562707244157281	-0.07774791335364829	-0.046779207340613825	1.0314126151510443	0.05057524942127785	0.8815605222456904	1.2321258718807935	-0.06334687804479729	0.015265154398483109	-0.11156556378952283	-0.007154473729288477	True	-22.29975991566109	1.0384489673530197	Bulges	NNN_5prime_bulge	GC	CG	GCTTAGACGAAAGTCAGC	-38.19999999999998	-0.1170078994035143	53.32368421052632	-2.99843884	(((..(((....))))))	-1.9100000000000008	-2.600894705203791	-2.3660479339082854	50.0	43.062707964584604	-0.732403974963176	-38.19999999999998	-0.1170078994035143
BNNN8663	-19.13737193484491	2.245062235928963	-29.62657466080087	-13.085084458985259	37.80176629061766	0.9344556084025429	35.66097952806102	40.76742548968825	-0.10870875026212456	0.0688743320845105	-0.28315594101976105	0.10358455948300638	-0.06263292515283454	0.007643060668913204	-0.0980152301205875	-0.04171407296982861	1.0120744828285992	0.07356077772382624	0.813229112722419	1.2819260950571012	-0.03502569109138068	0.01922739331936503	-0.10104981274199866	0.02988529349398153	True	-21.713115011316898	0.7255217173181395	Bulges	NNN_3primebulge	GC	CG	GCTGACGAAAGTCTAAGC	-38.19999999999998	-0.1170078994035143	53.32368421052632	-2.82817532	((((((....)))..)))	-1.9100000000000008	-2.441612170530674	-2.207031446428952	50.0	43.062707964584604	-0.732403974963176	-38.19999999999998	-0.1170078994035143
BNNN8664	-13.12937356381223	2.9814451552558836	-24.295956157967964	-9.046551615337338	24.165547517300407	2.1019923174074293	19.434602053486795	30.691847533252798	0.5693576244725985	0.22403871902908312	0.19614432625787145	1.4076925934458342	-0.04415673646494235	0.010311067674136217	-0.08298408843779866	-0.030206436413213793	1.0385369682415455	0.07553518925186702	0.8286426788422867	1.2489319807065749	-0.06829687608396756	0.017488991694953594	-0.11372447136495357	-0.025942036068632546	True	-12.483093527135066	0.46247345470100243	Bulges	NNN_5prime_bulge	GC	CG	GCTTCGACGAAAGTCAGC	-38.19999999999998	-0.1170078994035143	53.32368421052632	-2.86459421	(((..(((....))))))	-1.9100000000000008	-2.497157776080277	-2.261764916061778	55.55555555555556	43.64296536982482	-0.8010319194779679	-38.19999999999998	-0.1170078994035143
BNNN8665	-20.898580740988802	2.1911384200045085	-28.675076469302066	-14.967304403195275	31.584374148432214	1.3128132793884766	27.38523641556051	35.27311097801574	0.38884430499220557	0.08738966305571495	0.12344967626685956	0.6798572982041252	-0.06857185932380251	0.007322258418527211	-0.09454060565780019	-0.048801040508094175	0.9437816357345346	0.05855144691219421	0.802773187497703	1.1497606075323328	-0.05675323319879424	0.022293741522897443	-0.1197291607892753	-0.0015156116826169903	True	-26.28885482877711	1.331460099834975	Bulges	NNN_3primebulge	GC	CG	GCTGACGAAAGTCTCAGC	-38.19999999999998	-0.1170078994035143	53.32368421052632	-3.41275638	((((((....)))..)))	-1.9100000000000008	-2.7204836160697177	-2.4378409674640933	55.55555555555556	43.64296536982482	-0.8010319194779679	-38.19999999999998	-0.1170078994035143
BNNN8666	-12.01436546629068	2.4211482519173373	-24.84380086769581	-8.104061583931708	23.858251455295104	1.6960686291211144	19.06696961769393	30.680592618775346	0.4796929770974073	0.18278339577388375	0.15282636269625652	1.3618012576742764	-0.040435473992124146	0.00836776336947479	-0.08439075544899315	-0.02669688197789429	1.0000105468414167	0.056172302413071744	0.7876123816072208	1.2019144502928218	-0.06357962667457116	0.015480034043888853	-0.11939757976671307	-0.007490309186124609	True	-13.15491784418412	0.5855488239314455	Bulges	NNN_5prime_bulge	GC	CG	GCTTTGACGAAAGTCAGC	-38.19999999999998	-0.1170078994035143	53.32368421052632	-3.47454733	(((..(((....))))))	-1.9100000000000008	-3.178118527421608	-2.894089725311177	50.0	43.062707964584604	-0.732403974963176	-38.19999999999998	-0.1170078994035143
BNNN8667	-22.586795982394428	1.6625677639869034	-29.719163249305094	-18.026817792300218	30.405020754699922	0.7190616865107265	27.986892205661874	32.978890053448715	0.4590555881080961	0.07578475578973626	0.22924517126983046	0.7348940755168858	-0.07470924743067485	0.005574224624272989	-0.09822418685852734	-0.05931425072075635	0.9439063357120822	0.03785972258516959	0.8382449283517801	1.0979319124585605	-0.05085823127787747	0.020014608814360346	-0.11066452674038145	0.013947272348663744	True	-25.255718744184517	0.7974436630832172	Bulges	NNN_3primebulge	GC	CG	GCTGACGAAAGTCTTAGC	-38.19999999999998	-0.1170078994035143	53.32368421052632	-2.84598305	((((((....)))..)))	-1.9100000000000008	-2.44643471312156	-2.213305438960816	50.0	43.062707964584604	-0.732403974963176	-38.19999999999998	-0.1170078994035143
BNNN8668	-16.687722629113047	1.8530219798686043	-25.827101003433878	-12.700042694873643	32.79069757277214	1.7570227466799437	26.925918350551104	39.40479772824773	0.18538416020105916	0.12382134971580386	-0.14576872874983762	0.7746598034526159	-0.054303295815077236	0.006324256775709476	-0.08580527208280454	-0.040972438855420686	0.990407783976715	0.059110445435492875	0.7783272563967385	1.2086451954990325	-0.0635447541690715	0.015516615889880044	-0.1171109920970573	-0.007720062524967297	True	-20.153816820131397	0.5735884008612636	Bulges	NNN_5prime_bulge	GC	CG	GCTTGGACGAAAGTCAGC	-38.19999999999998	-0.1170078994035143	53.32368421052632	-2.98970647	(((..(((....))))))	-1.9100000000000008	-2.593907174271932	-2.358968223972609	55.55555555555556	43.64296536982482	-0.8010319194779679	-38.19999999999998	-0.1170078994035143
BNNN8669	-20.136957011792145	1.8146272628299902	-28.449533262636606	-15.13201726117875	34.11375978299941	0.8936246268249536	31.372871399984263	37.24760885928577	0.15978722675215054	0.06817948048391463	-0.05539959983952289	0.41097262518323163	-0.06583521055483556	0.006094266087678207	-0.09394773857356713	-0.04899748579809655	0.9075154876671813	0.04362168611815444	0.7728822131262647	1.0488026552551803	-0.04697869317793385	0.01803157916556476	-0.11051912732845982	0.007169034892654414	True	-22.028200037968706	1.2257071080167001	Bulges	NNN_3primebulge	GC	CG	GCTGACGAAAGTCTGAGC	-38.19999999999998	-0.1170078994035143	53.32368421052632	-3.48823067	((((((....)))..)))	-1.9100000000000008	-2.9876335881099725	-2.707839995542712	55.55555555555556	43.64296536982482	-0.8010319194779679	-38.19999999999998	-0.1170078994035143
BNNN8670	-30.552273084263085	2.89902787961787	-41.71262599141274	-23.30635381895185	46.733106353652396	0.7628675600600837	44.50736621111078	48.834173173676696	-1.1970736857678845	0.09773555969115409	-1.4862652814326305	-0.942423049350914	-0.0945131365620083	0.009105922327334122	-0.12945356146836123	-0.07191782579282176	0.7765483307044911	0.04661308730927341	0.6510756318926515	0.9315539969202294	-0.04757382003407191	0.012877832142375381	-0.08909401174057782	-0.01006267939834845	True	-17.719406783758576	0.5443809512785608	Bulges	NNN_5prime_bulge	GC	CG	GCTGGACGAAAGTCAGC	-48.89999999999998	-0.1502176366274382	52.377688345138495	-3.36968013	(((.(((....))))))	-2.3100000000000005	-2.737550873815997	-2.4711238983613155	58.8235294117647	43.092563456048026	-0.9420817670615523	-48.89999999999998	-0.1502176366274382
BNNN8671	-37.69191037420471	4.156354512818919	-45.29851264317447	-30.20772024828181	45.24752880856141	0.9362871815489894	43.246041616483296	47.18591078793952	-0.9783706703008732	0.1171377881119772	-1.2066159358009172	-0.7576628535254305	-0.1188935696782665	0.0131877060658887	-0.1423661616076728	-0.09477016387000368	0.8437525941226481	0.0556000675007683	0.7640393446573173	0.9722063771493347	0.0300934389256853	0.0256922391240744	-0.006394089263507801	0.093645109793874	True	-23.40702310160765	0.8579227416457355	Bulges	NNN_3primebulge	GC	CG	GCTGACGAAAGTCGAGC	-48.89999999999998	-0.1502176366274382	52.377688345138495	-3.110466	((((((....))).)))	-2.3100000000000005	-2.6181898353896806	-2.3791641012217126	58.8235294117647	43.092563456048026	-0.9420817670615523	-48.89999999999998	-0.1502176366274382
BNNN8672	-21.44236382262951	2.040913430702671	-29.17456309133272	-16.22539478048923	39.77293078428686	0.7373790658446064	37.836351375221334	42.00438214089851	-0.2810011417189344	0.07061318650015325	-0.5046600239098774	-0.016049740499654224	-0.06849981446569182	0.006757807149889108	-0.09427160968260516	-0.05093466340268072	0.8972158730447553	0.052151605592268904	0.7416524766187128	1.0995251445943706	-0.024665577745375047	0.01673949098092547	-0.09193594861875326	0.031809107096954774	True	-13.01596572768307	0.9320538004004044	Bulges	NNN_5prime_bulge	GC	CG	GCTGAGACGAAAGTCAGC	-38.19999999999998	-0.1170078994035143	53.32368421052632	-3.44755356	(((..(((....))))))	-1.9100000000000008	-2.813955105291531	-2.5412723812759106	55.55555555555556	43.64296536982482	-0.8010319194779679	-38.19999999999998	-0.1170078994035143
BNNN8673	-19.122742892896163	1.950600042319824	-28.11290674757628	-14.226171697480762	39.16331013866817	1.2022756459047124	35.768086111192815	44.401926377239555	-0.14928055433024265	0.0714159567725404	-0.42300112568956244	0.09657110704606896	-0.06119968234508321	0.00639978052450662	-0.09035053812805326	-0.04497945926649062	0.9922162302206421	0.0625947966431613	0.7998813850324686	1.2681160927911703	-0.03280319634373596	0.023402330347658273	-0.12439239785616642	0.04426376883739147	True	-18.66162173963615	0.640712124463532	Bulges	NNN_3primebulge	GC	CG	GCTGACGAAAGTCGAAGC	-38.19999999999998	-0.1170078994035143	53.32368421052632	-3.19268442	((((((....)))..)))	-1.9100000000000008	-2.687321837434564	-2.4440454667385643	55.55555555555556	43.64296536982482	-0.8010319194779679	-38.19999999999998	-0.1170078994035143
BNNN8674	-13.392252192784612	1.0148278168499978	-17.993278060043792	-10.326580549761262	42.02629908521552	2.092378151838419	35.42470309126154	50.81092710108343	-0.21740239599443562	0.07956714159103885	-0.540027911334556	0.06157806705474458	-0.04237905089842755	0.0033988120164137998	-0.05791512189749167	-0.03222221883560435	0.9687240279963464	0.06737771807476416	0.7397703158253475	1.2467866827365486	-0.06297939721299316	0.01440321091689444	-0.1152472905686518	-0.01270032967915251	True	-15.176310281961939	0.4783187121839334	Bulges	NNN_5prime_bulge	GC	CG	GCTGCGACGAAAGTCAGC	-38.19999999999998	-0.1170078994035143	53.32368421052632	-3.30554442	(((..(((....))))))	-1.9100000000000008	-2.71457908171421	-2.440087071460798	61.111111111111114	44.22535626074267	-0.8696598639927556	-38.19999999999998	-0.1170078994035143
BNNN8675	-16.711581284723994	1.4135565328369917	-23.20320933084376	-12.94652398829153	40.15276120637185	1.699639059858871	35.07723413645372	45.61359543143549	-0.22085126103304167	0.08472900134834181	-0.5054631764735056	0.11736950422257468	-0.053354421364047416	0.004763672232137785	-0.07535582276049768	-0.04076977334473669	0.9620818252468442	0.06438968850800274	0.753038649334622	1.1789239290690028	-0.03918580317671236	0.018005531423020082	-0.10613110260976222	0.020843982798387367	True	-6.6387012708017865	0.42849963356274906	Bulges	NNN_3primebulge	GC	CG	GCTGACGAAAGTCGCAGC	-38.19999999999998	-0.1170078994035143	53.32368421052632	-3.96294654	((((((....)))..)))	-1.9100000000000008	-3.0323108073591283	-2.689809583606064	61.111111111111114	44.22535626074267	-0.8696598639927556	-38.19999999999998	-0.1170078994035143
BNNN8676	-15.09769282567743	1.4201186480973298	-20.63738360787123	-11.01695644434595	37.681743753342396	2.2289062516105247	30.786576379151274	46.62849957686528	-0.06401853155048902	0.10651974363160274	-0.45332618207130465	0.3830444102151335	-0.04858130965068493	0.004881648384942075	-0.06758317081915037	-0.03421556139598193	0.9679941820527924	0.08423110482708343	0.7078396753750086	1.2664239924328615	-0.061392105286793425	0.01644842022473032	-0.11724194960962635	0.0024426440551407426	True	-8.967938002829971	2.5820656531673145	Bulges	NNN_5prime_bulge	GC	CG	GCTGTGACGAAAGTCAGC	-38.19999999999998	-0.1170078994035143	53.32368421052632	-3.44614371	(((..(((....))))))	-1.9100000000000008	-3.0865766025074737	-2.802444017307358	55.55555555555556	43.64296536982482	-0.8010319194779679	-38.19999999999998	-0.1170078994035143
BNNN8677	-21.63917671730631	1.7959078149891399	-29.723903561842477	-17.15554109130055	37.731042245457274	0.6155076832412102	36.07938423356722	39.59854460893918	-0.07461778815938881	0.05652648041303644	-0.24800502301581562	0.12864840885178888	-0.06988351988920893	0.005950137599725904	-0.09647750542267906	-0.05488425518144869	0.9347192753331237	0.04506684199431345	0.7672994919446742	1.0818255651696256	-0.032572609521298916	0.01496654167348192	-0.08428644456999025	0.020433582074762507	True	-28.074418497814246	0.9627169816755825	Bulges	NNN_3primebulge	GC	CG	GCTGACGAAAGTCGTAGC	-38.19999999999998	-0.1170078994035143	53.32368421052632	-3.37979721	((((((....)))..)))	-1.9100000000000008	-2.9464897781825266	-2.68928096682044	55.55555555555556	43.64296536982482	-0.8010319194779679	-38.19999999999998	-0.1170078994035143
BNNN8678	-19.328148264251105	1.6934599935519343	-25.94678309642548	-13.915963510335732	36.988912674876765	0.6598240089099068	35.47848356059377	38.936373438358665	-0.013008462774289896	0.060226576058116855	-0.21060528942213264	0.16868672644061225	-0.06238416416185426	0.005646018849149054	-0.08461007348456522	-0.04379633126095659	0.8789055780960366	0.05438934605810941	0.7393878411679634	1.086926776366567	-0.03020676566520176	0.017354653235611216	-0.1011514116268278	0.028474578402423192	True	-26.939922902971638	1.13216439721841	Bulges	NNN_5prime_bulge	GC	CG	GCTGGGACGAAAGTCAGC	-38.19999999999998	-0.1170078994035143	53.32368421052632	-3.24216017	(((..(((....))))))	-1.9100000000000008	-2.6890348673187026	-2.437731653131741	61.111111111111114	44.22535626074267	-0.8696598639927556	-38.19999999999998	-0.1170078994035143
BNNN8679	-16.484628407428755	1.348325356150367	-22.939364719794508	-12.706006675630965	36.35500001619676	1.694268551148355	30.816329659718967	43.26159009182591	0.03066536197134158	0.09493228861474524	-0.2808487946074297	0.40698079134009413	-0.053224858119050096	0.004572450631561968	-0.07527983846655416	-0.04039358398448303	0.9928586131560604	0.05664125772287456	0.7920641461213743	1.213228308221805	-0.06084341286660298	0.014494613294228813	-0.1150607712106871	-0.007454361746940093	True	-27.517473158916726	0.9631524629610418	Bulges	NNN_3primebulge	GC	CG	GCTGACGAAAGTCGGAGC	-38.19999999999998	-0.1170078994035143	53.32368421052632	-3.95717014	((((((....)))..)))	-1.9100000000000008	-2.596920682789389	-2.348649744287762	61.111111111111114	44.22535626074267	-0.8696598639927556	-38.19999999999998	-0.1170078994035143
BNNN8680	-24.77408155419466	2.1654990908924945	-32.9614219900403	-18.06530667240077	42.76146638282816	0.7545371220967849	41.26638119215785	45.784969379709715	-0.6451732387361295	0.06389715148660231	-0.9182754014350503	-0.44335720243511934	-0.07837395533925229	0.00700843733571681	-0.10485697729464895	-0.05644773199324184	0.926935039368257	0.0578196853626443	0.749479069303402	1.170283768706536	-0.024928260194437953	0.015623716582404582	-0.07516859435026965	0.034906159415097525	True	-24.2777013644382	0.5737722908204845	Bulges	NNN_5prime_bulge	GC	CG	GCTAGTCGAAAGACAGC	-48.89999999999998	-0.1502176366274382	52.377688345138495	-3.14496561	(((.(((....))))))	-2.310000000000001	-2.6256571870710324	-2.372592949325309	52.94117647058823	42.480370211060915	-0.8490631086662392	-48.89999999999998	-0.1502176366274382
BNNN8681	-27.782393423832033	2.5126010229554723	-37.93894641365855	-19.920227658468725	45.0461993252293	0.6847616711062373	43.19024663807916	47.02373173447938	-0.8904773070013159	0.08547834451338734	-1.2394125514485894	-0.6441785301290153	-0.0868226075345112	0.007958067355426438	-0.11879462565605946	-0.06157732099168014	0.8180923967462107	0.04884163401491029	0.6948355560073257	0.998427104833873	-0.008411154980557254	0.013546733177138249	-0.054823078927623704	0.032528371606689234	True	-23.942181887054083	1.1070118723228182	Bulges	NNN_3primebulge	GC	CG	GCTGTCGAAAGACAAGC	-48.89999999999998	-0.1502176366274382	52.377688345138495	-3.5702612	((((((....))).)))	-2.310000000000001	-3.188321900013208	-2.895325525737176	52.94117647058823	42.480370211060915	-0.8490631086662392	-48.89999999999998	-0.1502176366274382
BNNN8682	-20.21732690437291	1.6826225403401673	-26.303425841848554	-15.064260122907413	31.874132525784983	0.943864372583852	28.552546642352084	34.79736815573478	0.41182369993243106	0.07803131870230791	0.18599057332758137	0.7142285089003925	-0.06670883274479815	0.005652488127692179	-0.08681400390443801	-0.0491975474813692	0.9516117179706015	0.040991511191193715	0.8178416183022815	1.1008660345414298	-0.04500818611828298	0.018292860723363637	-0.1138648127787766	0.014085122688232568	True	-18.47087245709594	0.767730756554802	Bulges	NNN_5prime_bulge	GC	CG	GCTAAGTCGAAAGACAGC	-38.19999999999998	-0.1170078994035143	53.32368421052632	-2.97601566	(((..(((....))))))	-1.9100000000000008	-2.5609185591120025	-2.322266028088224	50.0	43.062707964584604	-0.732403974963176	-38.19999999999998	-0.1170078994035143
BNNN8683	-23.868600831443192	2.100415613134499	-32.89184185709449	-18.31418690047071	39.525749789899216	0.7580465893522855	37.371872474978716	42.21151763789524	-0.2345219719125402	0.05242812113690517	-0.4011034219810366	-0.04573962351585362	-0.07692918713419851	0.006907111486651493	-0.10617541483991552	-0.058355033538666674	0.9418719657473114	0.04577110840012583	0.7969697147797127	1.1039511451262056	-0.014670329231048692	0.014204734844505776	-0.06438950309479519	0.0347901950635998	True	-22.402097207191442	0.6507410037327862	Bulges	NNN_3primebulge	GC	CG	GCTGTCGAAAGACAAAGC	-38.19999999999998	-0.1170078994035143	53.32368421052632	-3.45784049	((((((....)))..)))	-1.9100000000000008	-3.1567894013156264	-2.870103892030764	50.0	43.062707964584604	-0.732403974963176	-38.19999999999998	-0.1170078994035143
BNNN8684	-16.17210036214633	2.5445701097121587	-29.656774337468303	-11.177598109653978	27.08794098002884	1.6317581095177511	22.038677494219808	33.65796995280934	0.4943611869070349	0.17781651441270072	0.10755558918795508	1.3638724764790575	-0.05378078312840563	0.008758594138854346	-0.1000064371392126	-0.03654812712062676	1.0035456290061433	0.06049163100628325	0.7663533521012625	1.2206738598366658	-0.0638661800689561	0.015485085014621121	-0.11838944482470602	-0.00663592737529704	True	-21.854248541202015	1.0620738697292793	Bulges	NNN_5prime_bulge	GC	CG	GCTACGTCGAAAGACAGC	-38.19999999999998	-0.1170078994035143	53.32368421052632	-2.84625468	(((..(((....))))))	-1.9100000000000008	-2.454624829660358	-2.213828920541085	55.55555555555556	43.64296536982482	-0.8010319194779679	-38.19999999999998	-0.1170078994035143
BNNN8685	-14.683974230989184	1.4940120570642499	-20.47422103650182	-10.60939043331751	38.935369047531076	2.0872071469126303	34.60581083524002	46.564254449530935	-0.1345807500830705	0.0825142582841535	-0.4083817430959706	0.11832515089744715	-0.047180334193347225	0.005122804977236682	-0.06725722574082993	-0.032968995459307066	1.0131904621700938	0.09824024462933735	0.77978037028993	1.3496962902929146	-0.046765501905223335	0.020296302497022186	-0.1253465205522706	0.01964624236686195	True	-14.729430358431774	0.6471905448836709	Bulges	NNN_3primebulge	GC	CG	GCTGTCGAAAGACACAGC	-38.19999999999998	-0.1170078994035143	53.32368421052632	-3.65658077	((((((....)))..)))	-1.9100000000000008	-3.178455249448408	-2.880559377020243	55.55555555555556	43.64296536982482	-0.8010319194779679	-38.19999999999998	-0.1170078994035143
BNNN8686	-13.994022733759532	1.5658084329340367	-21.290785194930425	-10.189967241782703	32.16491800285034	2.0282666873548076	25.913140744617014	41.08918661059315	0.21972534259532467	0.12193289364507676	-0.14728740107700944	0.669668392209911	-0.04578941189219959	0.005393039643542313	-0.07067916881171046	-0.032523888965102804	1.0274272230123525	0.057057119233705024	0.8200981556724642	1.254051484155354	-0.06500541732562541	0.015618744078718936	-0.11867618819320253	-0.00902457472526348	True	-29.052099152633467	1.210560856392004	Bulges	NNN_5prime_bulge	GC	CG	GCTATGTCGAAAGACAGC	-38.19999999999998	-0.1170078994035143	53.32368421052632	-3.63104921	(((..(((....))))))	-1.9100000000000008	-3.2991166441556308	-3.0067234882535088	50.0	43.062707964584604	-0.732403974963176	-38.19999999999998	-0.1170078994035143
BNNN8687	-16.445288714566672	1.4610899369876431	-22.922311758880284	-12.255869361051644	35.73476071994104	1.450062471172716	31.25203514453868	41.08168336665352	0.050042487813319686	0.0731113746618742	-0.19957134489751777	0.32491961127226526	-0.05354974544393076	0.004904505734462575	-0.07516109300614175	-0.03920394818458515	1.0099674922404693	0.05877723934264786	0.8275660272615708	1.2259973327749862	-0.050902461969885814	0.0186704627117407	-0.106085241472914	0.008813372990250114	True	-8.343597714592107	2.1317681613545174	Bulges	NNN_3primebulge	GC	CG	GCTGTCGAAAGACATAGC	-38.19999999999998	-0.1170078994035143	53.32368421052632	-3.37504124	((((((....)))..)))	-1.9100000000000008	-3.0881701735899445	-2.8049968762453497	50.0	43.062707964584604	-0.732403974963176	-38.19999999999998	-0.1170078994035143
BNNN8688	-18.09434060258471	1.3327752807604938	-22.76520268171278	-14.286755636708726	30.236937975775177	1.183092803153106	26.98888403188992	35.13793244679194	0.4100200937446753	0.09481963430779897	0.09583388263908507	0.7312034473608253	-0.05966651220459947	0.004547700599876037	-0.07550129093787006	-0.046518644164565505	0.9821181106522862	0.04229571005296051	0.8442887394882406	1.1344039529812833	-0.06583576941919206	0.015014967216512366	-0.11961194364880916	-0.01158811379150283	True	-22.67178932524588	0.6492443145693171	Bulges	NNN_5prime_bulge	GC	CG	GCTAGGTCGAAAGACAGC	-38.19999999999998	-0.1170078994035143	53.32368421052632	-2.96641462	(((..(((....))))))	-1.9100000000000008	-2.55266233296726	-2.314114236313833	55.55555555555556	43.64296536982482	-0.8010319194779679	-38.19999999999998	-0.1170078994035143
BNNN8689	-13.605127524373446	1.0579555289676288	-17.485824137504252	-10.665558873650815	45.45035006115049	1.761030379147896	39.68625145221891	52.21972040364132	-0.46744063675186487	0.074483153884351	-0.7205293787749804	-0.18406848779026627	-0.04268088496620223	0.003471252226257836	-0.05561332821909391	-0.032967849936546015	0.933679985521705	0.061694904791565364	0.7313380687595993	1.179888544220113	-0.01716148367187172	0.01609746557089658	-0.07876600988275673	0.041707973789662824	True	-28.46489469531185	1.3070201705832543	Bulges	NNN_3primebulge	GC	CG	GCTGTCGAAAGACAGAGC	-38.19999999999998	-0.1170078994035143	53.32368421052632	-5.73480036	((((((....)))..)))	-1.9100000000000008	-4.96673586479292	-4.579609981012519	55.55555555555556	43.64296536982482	-0.8010319194779679	-38.19999999999998	-0.1170078994035143
BNNN8690	-29.616688463511323	2.2073943137966916	-39.23519350036399	-23.778076768238492	42.07758419310147	0.421185818385295	40.90184783983643	43.05548064076992	-0.6971274700541445	0.054876017385645036	-0.871533640733075	-0.519040696118809	-0.0932490247537438	0.007069041896638711	-0.12464499886114186	-0.07456097395704447	0.7124091064928609	0.029863459534525256	0.6231595819960458	0.8150409836796699	-0.02537538225351099	0.011645911503517903	-0.06460585412458107	0.012876215648601098	True	-23.904265068298912	0.8627457404768888	Bulges	NNN_5prime_bulge	GC	CG	GCTCGTCGAAAGACAGC	-48.89999999999998	-0.1502176366274382	52.377688345138495	-2.99807112	(((.(((....))))))	-2.310000000000001	-2.5018507536332173	-2.2483612393932835	58.8235294117647	43.092563456048026	-0.9420817670615523	-48.89999999999998	-0.1502176366274382
BNNN8691	-20.83237685013467	1.861200585245673	-27.69411288279199	-14.876751562801326	41.9534238879538	1.0080793036505924	39.4941632857531	45.359265283666254	-0.49634684023217557	0.0662461710287969	-0.7305168104136774	-0.30492440126079584	-0.06585125924482173	0.006125498667869929	-0.08818173993740415	-0.04607936619939652	0.8888200583504775	0.05842465648034185	0.7370220346689242	1.10130948452746	-0.028174454221952448	0.014336751035439688	-0.0791871930350308	0.02611402114835625	True	-19.218769219446962	0.46994164796492727	Bulges	NNN_3primebulge	GC	CG	GCTGTCGAAAGACCAGC	-48.89999999999998	-0.1502176366274382	52.377688345138495	-3.21202785	((((((....))).)))	-2.310000000000001	-2.528912766490567	-2.2441644196215007	58.8235294117647	43.092563456048026	-0.9420817670615523	-48.89999999999998	-0.1502176366274382
BNNN8692	-15.300562359067866	2.1683016351092292	-26.722076525656167	-11.136712365670066	27.973011696314682	1.7315723618567769	22.668843959552053	34.76005025341351	0.3336377288335423	0.15369737976082737	-0.019121206167392043	1.0218489850653143	-0.050329458542100955	0.00745116898317962	-0.08933984058019567	-0.03595217891179187	1.0128168984437573	0.061315844446523826	0.7823971541110789	1.2261863668634234	-0.059425567907629	0.014595821468619744	-0.11029744036549993	0.00026648974516583476	True	-19.497949852355077	0.7133815943275423	Bulges	NNN_5prime_bulge	GC	CG	GCTCAGTCGAAAGACAGC	-38.19999999999998	-0.1170078994035143	53.32368421052632	-3.01758181	(((..(((....))))))	-1.9100000000000008	-2.61141064982785	-2.36883851959284	55.55555555555556	43.64296536982482	-0.8010319194779679	-38.19999999999998	-0.1170078994035143
BNNN8693	-19.510268766411937	1.8272548561931932	-26.913029247985495	-14.569190938263485	29.53620738893542	1.2125221528219179	25.69255321713111	34.583176881770264	0.44418942688083407	0.11997675117105835	0.08195510795841031	0.9377272368634464	-0.06440161778466304	0.006243064799212651	-0.08965222493088289	-0.04729974802622749	1.0161186457084375	0.053704994516235414	0.8427793637913419	1.2310553483344973	-0.06352143503332303	0.014157028941269377	-0.11006081205612436	-0.008113547691683175	True	-14.67045061763467	1.1135738185582622	Bulges	NNN_3primebulge	GC	CG	GCTGTCGAAAGACCAAGC	-38.19999999999998	-0.1170078994035143	53.32368421052632	-2.70161987	((((((....)))..)))	-1.9100000000000008	-2.305384164070775	-2.0652009243270184	55.55555555555556	43.64296536982482	-0.8010319194779679	-38.19999999999998	-0.1170078994035143
BNNN8694	-15.015304182091027	4.0430698589651035	-31.556081113170034	-9.16372321963965	23.075517449952812	1.8761469764120529	18.85675959267715	30.680727098853556	0.689998078765918	0.30547408640260176	0.16493533075628036	1.9888087038146887	-0.05081634005537475	0.014002631145990721	-0.10801780089363631	-0.030098695095278013	0.9484551354229052	0.06565785967851478	0.7185859289460673	1.1527921048381693	-0.048971212060071434	0.019342153773913035	-0.11193098013494641	0.004432921615023718	True	-23.931081688381603	0.7542462166526495	Bulges	NNN_5prime_bulge	GC	CG	GCTCCGTCGAAAGACAGC	-38.19999999999998	-0.1170078994035143	53.32368421052632	-2.85199738	(((..(((....))))))	-1.9100000000000008	-2.466756885229637	-2.225323858229783	61.111111111111114	44.22535626074267	-0.8696598639927556	-38.19999999999998	-0.1170078994035143
BNNN8695	-15.881581980351339	2.9280279422456426	-30.152171054522984	-10.591369312749615	25.39766764470056	1.4344243970023394	21.552522828891767	32.0179359041702	0.5260689035586604	0.19034081442871212	0.12265186041497725	1.4079278789279643	-0.052679051314951965	0.010035884905150309	-0.10153536916525042	-0.034752566582402944	0.9912585150542537	0.05371756635077245	0.7998968175568518	1.1970582444645024	-0.061156146312231624	0.01630718130384892	-0.11997937522256771	-0.0013742361183573858	True	-22.660845927313815	0.7295318236396912	Bulges	NNN_3primebulge	GC	CG	GCTGTCGAAAGACCCAGC	-38.19999999999998	-0.1170078994035143	53.32368421052632	-2.9912287	((((((....)))..)))	-1.9100000000000008	-2.4318737796044902	-2.169666029968089	61.111111111111114	44.22535626074267	-0.8696598639927556	-38.19999999999998	-0.1170078994035143
BNNN8696	-8.623570109465017	0.9492002724770817	-13.325639441988546	-6.206293415143792	27.180413668519634	2.715021506448417	18.62940685108294	38.07765580291409	0.26527136204847995	0.11133190943853272	-0.057096257367963935	0.7675064186949689	-0.028386119019864035	0.003332532147289642	-0.044955091490235605	-0.020229888982425833	1.0005895709238384	0.052756792742026104	0.8021752587094879	1.213150689125666	-0.06038853078887864	0.015200470464344666	-0.11142123969117061	-0.001574514350209269	True	-13.108422263957305	0.7749053440187607	Bulges	NNN_5prime_bulge	GC	CG	GCTCTGTCGAAAGACAGC	-38.19999999999998	-0.1170078994035143	53.32368421052632	-4.9453132	(((..(((....))))))	-1.9100000000000008	-4.419960276386627	-4.041272902475863	55.55555555555556	43.64296536982482	-0.8010319194779679	-38.19999999999998	-0.1170078994035143
BNNN8697	-15.672584440652463	2.320778871675099	-27.319476873359136	-10.352582093899281	27.125435832212762	1.7691563730601192	22.247632315090584	34.583636764017214	0.48544629743416595	0.17375847505360717	0.06450951429290087	1.3120055797573296	-0.052173871372202536	0.007995159700470227	-0.09187571860803709	-0.03367295740243598	0.9937412707265446	0.054490344096703766	0.7975034867641169	1.209057184628238	-0.06089197701361482	0.015050940297933196	-0.11403848248414487	-0.003903904478218018	True	-25.82927927425599	1.1313170647798263	Bulges	NNN_3primebulge	GC	CG	GCTGTCGAAAGACCTAGC	-38.19999999999998	-0.1170078994035143	53.32368421052632	-2.7082429	((((((....)))..)))	-1.9100000000000008	-2.2995095484690333	-2.060547874525574	55.55555555555556	43.64296536982482	-0.8010319194779679	-38.19999999999998	-0.1170078994035143
BNNN8698	-12.29926793907692	2.4161100149694867	-24.297964543529506	-8.600489958090556	31.837414027599614	2.855639519479284	23.991318074181052	42.86899468007417	0.19398761525112895	0.17955380250696837	-0.16546608327427095	0.9919872950905958	-0.04020348865900804	0.008322991643343929	-0.08149179727322009	-0.027352470116102187	1.0051836791310236	0.07449875476422951	0.7453213347176818	1.2470743691520692	-0.06575927679375299	0.01989097613211949	-0.12596195944360494	-0.0037963486672342303	True	-10.717471642561653	0.6093440671094387	Bulges	NNN_5prime_bulge	GC	CG	GCTCGGTCGAAAGACAGC	-38.19999999999998	-0.1170078994035143	53.32368421052632	-3.08796921	(((..(((....))))))	-1.9100000000000008	-2.692734953861378	-2.4412613255273	61.111111111111114	44.22535626074267	-0.8696598639927556	-38.19999999999998	-0.1170078994035143
BNNN8699	-21.029399797663487	1.577475022594954	-27.661223289045047	-16.240719784339348	27.625171466048858	0.7673301136504171	25.372618696873655	30.590363443032768	0.6541847669263461	0.09163898563378124	0.35364080897645506	0.9906842401126511	-0.06996841323608424	0.00535561352608297	-0.09227763629268182	-0.05351310318983736	0.9839590534471949	0.041590668230796504	0.8475265045653666	1.1476578727606208	-0.06141662902044461	0.014183165353518946	-0.1136882653464423	-0.013410158003326317	True	-24.445272870803187	1.014529973882555	Bulges	NNN_3primebulge	GC	CG	GCTGTCGAAAGACCGAGC	-38.19999999999998	-0.1170078994035143	53.32368421052632	-2.88209285	((((((....)))..)))	-1.9100000000000008	-2.4645474614916782	-2.214562757372172	61.111111111111114	44.22535626074267	-0.8696598639927556	-38.19999999999998	-0.1170078994035143
BNNN87	-11.828502753906774	13.344935290301157	-52.17966700700786	-6.523428434864238	15.866572980231467	2.841036571593331	12.079851581177024	21.610513580566018	0.8591658680308749	0.8809656070224486	0.4041922092887424	3.4414796167325603	-0.0411315330949591	0.0458457969967621	-0.1793362780065788	-0.0225858675980655	0.9730897621386484	0.1070404563454494	0.7538801908465973	1.1816613813052543	-0.0567325718475385	0.023660169695006	-0.1055499459940664	-0.0116096002151483	True	-24.052233135789677	0.7535807402788427	Bulges	NNN_3primebulge	GC	CG	GAAAGCGAAAGCTATTTC	-35.499999999999986	-0.1098823150088666	49.92291666666671	-3.36580827	((((((....)))..)))	-1.4200000000000004	-3.116762994070829	-2.881877218666418	38.888888888888886	38.74028316433953	-0.19808264530479378	-35.499999999999986	-0.1098823150088666
BNNN8700	-19.90727403633205	2.102974694812762	-27.331718700123233	-14.846080047507447	43.59399696491449	0.9525991589388959	41.52100334420384	46.58409962959085	-0.627334005215856	0.08041792241300842	-0.9011473340232647	-0.39695392657484435	-0.06290005545360401	0.006874671939112307	-0.08735092157215363	-0.0466150943311048	0.9044626551719538	0.055148928316929705	0.7375671954499965	1.0825407561535443	-0.014013514209604732	0.015538139374218163	-0.06523497045406414	0.0341207085107526	True	-19.346399663313893	0.6465511881424983	Bulges	NNN_5prime_bulge	GC	CG	GCTTGTCGAAAGACAGC	-48.89999999999998	-0.1502176366274382	52.377688345138495	-3.55749171	(((.(((....))))))	-2.310000000000001	-3.188756410905689	-2.8984536454773417	52.94117647058823	42.480370211060915	-0.8490631086662392	-48.89999999999998	-0.1502176366274382
BNNN8701	-24.370824421968475	2.663107461487238	-33.79460988147293	-17.553555194509713	40.91879139889074	0.6872534240374953	39.61491850769867	43.193975593415104	-0.5130107221103218	0.060644190497078886	-0.7305467909050646	-0.363705803512565	-0.07685491872378453	0.008602678462237083	-0.10752402191400909	-0.054569561202134305	0.8883239555704139	0.06633194064568393	0.718222250087477	1.1401204106158602	-0.010704519433066162	0.014887478281161905	-0.06010821929091447	0.031247722150072425	True	-24.32438261952993	0.8625787803700932	Bulges	NNN_3primebulge	GC	CG	GCTGTCGAAAGACTAGC	-48.89999999999998	-0.1502176366274382	52.377688345138495	-2.98965848	((((((....))).)))	-2.310000000000001	-2.4656497958037025	-2.211147200321518	52.94117647058823	42.480370211060915	-0.8490631086662392	-48.89999999999998	-0.1502176366274382
BNNN8702	-17.197657670248887	2.3586148875288946	-29.028837360145722	-11.7060031955705	30.988191210585533	1.6405996067153192	25.25042135358121	38.01055635437678	0.2658491120386663	0.14406643530975335	-0.10203783701398984	1.0215294879905517	-0.05622004016848849	0.00803781229744546	-0.09708608900770356	-0.037592982980680256	0.9924930211531683	0.056124542929323507	0.771830261534439	1.2091598643638766	-0.060824495027995966	0.015221336373264005	-0.11675518758155293	-0.00661571250698006	True	-19.91154632757911	1.0379698102865522	Bulges	NNN_5prime_bulge	GC	CG	GCTTAGTCGAAAGACAGC	-38.19999999999998	-0.1170078994035143	53.32368421052632	-2.99018835	(((..(((....))))))	-1.9100000000000008	-2.578348533122298	-2.3400247826922564	50.0	43.062707964584604	-0.732403974963176	-38.19999999999998	-0.1170078994035143
BNNN8703	-20.039758974985986	1.5986123429839143	-26.347432700321463	-15.474650792378757	36.89360353757769	1.226042620598862	33.633917244386694	41.11854589006544	-0.005780746232090913	0.0706723932323379	-0.22616890674142667	0.22336662542402497	-0.0643414230467589	0.0052711341370413915	-0.08512056601847662	-0.04925607721712855	0.9487971155812924	0.05442842568139537	0.8091651298400198	1.1365070711038894	-0.04697775673251434	0.018068508688900753	-0.10781194901218506	0.003950612704344298	True	-20.76421781925157	0.9249543754338637	Bulges	NNN_3primebulge	GC	CG	GCTGTCGAAAGACTAAGC	-38.19999999999998	-0.1170078994035143	53.32368421052632	-2.80799449	((((((....)))..)))	-1.9100000000000008	-2.403316287323008	-2.164425428335192	50.0	43.062707964584604	-0.732403974963176	-38.19999999999998	-0.1170078994035143
BNNN8704	-11.46396615124923	2.113185743962791	-19.802633331330828	-8.2256094796352	25.192292297181734	1.8737855422137506	20.454752394664	31.858810414768453	0.3785671819078663	0.16480529014965067	0.09469749308847356	1.036737326664754	-0.03816926896643334	0.007299846887858015	-0.06710035898808264	-0.027023086921091122	1.0362670841568584	0.059890937016298725	0.8247944215944503	1.2238997883829306	-0.06906018585104338	0.01593297204951346	-0.11633565707139812	-0.02601346970854815	True	-20.52944914916089	0.9084196934993376	Bulges	NNN_5prime_bulge	GC	CG	GCTTCGTCGAAAGACAGC	-38.19999999999998	-0.1170078994035143	53.32368421052632	-2.85470784	(((..(((....))))))	-1.9100000000000008	-2.4707906024410886	-2.231350810532609	55.55555555555556	43.64296536982482	-0.8010319194779679	-38.19999999999998	-0.1170078994035143
BNNN8705	-18.738363663117195	1.4793018964532414	-25.853939816760498	-14.146925060420926	31.09915325266533	0.9699789262747092	28.121719663987523	35.063384222157865	0.3363192588077247	0.08431382662708244	0.05174174567207435	0.6895381842191265	-0.06147977831247931	0.004999859675637258	-0.08518026198580263	-0.04593546046586454	0.9764233569461561	0.043625408174179384	0.8609663714046097	1.1591125934582078	-0.0644580328990309	0.013320249641654127	-0.1193554674530805	-0.020073877759830046	True	-23.047268213916087	1.1555154217427788	Bulges	NNN_3primebulge	GC	CG	GCTGTCGAAAGACTCAGC	-38.19999999999998	-0.1170078994035143	53.32368421052632	-3.10879473	((((((....)))..)))	-1.9100000000000008	-2.551332156681906	-2.291326148949179	55.55555555555556	43.64296536982482	-0.8010319194779679	-38.19999999999998	-0.1170078994035143
BNNN8706	-11.988581938873166	1.5945930231403351	-19.391116758633025	-8.195654922697598	25.93376527500655	1.8882713161024807	20.41371628342263	34.0585159480417	0.4419288972296683	0.14250936202865067	0.053459459960341994	1.1335436694738392	-0.040211761270265683	0.0055549616899129295	-0.06606298286488818	-0.0269498840752513	1.0029528139904085	0.05411435906739887	0.8162836414037489	1.210225374383677	-0.06076821153523121	0.015461686049983107	-0.1180901751373709	-0.00437485974107504	True	-11.362222746343624	0.6528028783090242	Bulges	NNN_5prime_bulge	GC	CG	GCTTTGTCGAAAGACAGC	-38.19999999999998	-0.1170078994035143	53.32368421052632	-3.49845707	(((..(((....))))))	-1.9100000000000008	-3.1848780647260155	-2.89821716337629	50.0	43.062707964584604	-0.732403974963176	-38.19999999999998	-0.1170078994035143
BNNN8707	-19.936731150046278	1.3072160869349176	-24.775715054538438	-15.431140082940198	33.65592523256131	0.9210145756806197	30.136178713875445	36.45675551885304	0.26153832533398713	0.06813595417270206	0.06599903933770646	0.5345453872912075	-0.06497484020483334	0.004399304813621353	-0.0814153326547217	-0.05004867947263002	0.9793054533436463	0.042716170242932824	0.8462393973173021	1.149907601303184	-0.04702806276226991	0.016429375063899365	-0.1124099690604875	-0.003040102649268579	True	-20.041433201724704	0.8018428600440114	Bulges	NNN_3primebulge	GC	CG	GCTGTCGAAAGACTTAGC	-38.19999999999998	-0.1170078994035143	53.32368421052632	-2.82029392	((((((....)))..)))	-1.9100000000000008	-2.4074995409615543	-2.1700370364736346	50.0	43.062707964584604	-0.732403974963176	-38.19999999999998	-0.1170078994035143
BNNN8708	-14.78112996024872	1.7933235546239634	-23.237596516860823	-10.270380157607972	33.86161455563988	2.078112607799782	27.684643239429104	41.68951583719904	0.11299268488028513	0.14148284102329514	-0.29358240603644287	0.6839252478857205	-0.04817907555478101	0.006209007050530241	-0.077015870553484	-0.032151287433154034	1.0002668045936087	0.06445015895010471	0.7885181874495296	1.2150506948738802	-0.06212966791802908	0.01607030032102923	-0.11913379886673882	-0.0024225082290496172	True	-10.04958099242098	0.7834730439947053	Bulges	NNN_5prime_bulge	GC	CG	GCTTGGTCGAAAGACAGC	-38.19999999999998	-0.1170078994035143	53.32368421052632	-2.98347148	(((..(((....))))))	-1.9100000000000008	-2.5737522435012634	-2.3354530619967457	55.55555555555556	43.64296536982482	-0.8010319194779679	-38.19999999999998	-0.1170078994035143
BNNN8709	-18.51838120939279	1.569153047951881	-25.489137683350993	-14.139740962243625	33.62832984753015	1.1644355855050446	30.057147469879535	38.157451889808286	0.20908834157400688	0.08564343999901958	-0.07228675551514396	0.532937893092739	-0.060215872532527775	0.005271697260247755	-0.08357752837291521	-0.04546737028336271	1.0241041073848243	0.05310827071430811	0.8502614343421996	1.2530439608380513	-0.06395749830088132	0.013663957979129752	-0.10946507096848491	-0.01832425031764612	True	-25.154115447445342	0.6243689454705561	Bulges	NNN_3primebulge	GC	CG	GCTGTCGAAAGACTGAGC	-38.19999999999998	-0.1170078994035143	53.32368421052632	-3.4811228	((((((....)))..)))	-1.9100000000000008	-2.972124978670133	-2.689269236888552	55.55555555555556	43.64296536982482	-0.8010319194779679	-38.19999999999998	-0.1170078994035143
BNNN8710	-27.34194923125293	2.113048086660958	-35.66648691186756	-22.28185697991786	45.37479584250028	0.5909075680984068	43.894936975659554	46.8751352386733	-0.9348802214382603	0.05583452675477914	-1.09855540935512	-0.787584570036537	-0.0850554196509095	0.006679319255779467	-0.11161023967791321	-0.06909451694351046	0.8798158667107207	0.04886547197759718	0.7325079903958055	1.0259229310407316	-0.023607221744857045	0.011882205312929408	-0.05918893004501232	0.010774955068225749	True	-22.020992534508487	0.7678446988803622	Bulges	NNN_5prime_bulge	GC	CG	GCTGGTCGAAAGACAGC	-48.89999999999998	-0.1502176366274382	52.377688345138495	-3.44565869	(((.(((....))))))	-2.310000000000001	-2.7592144848096662	-2.483729551395549	58.8235294117647	43.092563456048026	-0.9420817670615523	-48.89999999999998	-0.1502176366274382
BNNN8711	-25.585059123762367	3.1705899687926444	-37.61367200292808	-17.54600966214316	44.78292880542832	1.1360899703255247	42.51841938454014	48.05994103154287	-0.8460423688795166	0.09435953597113104	-1.066849600534521	-0.5903109799488773	-0.08123591857915324	0.01043024871842854	-0.12036071830041374	-0.05384497524740278	0.9481899580834962	0.07927772938774531	0.7762449452351942	1.1765705308263412	0.005765727251455227	0.014876347256989688	-0.041111644710579175	0.047300909028886146	True	-18.29282534344009	0.7011814188444481	Bulges	NNN_3primebulge	GC	CG	GCTGTCGAAAGACGAGC	-48.89999999999998	-0.1502176366274382	52.377688345138495	-2.96556447	((((((....))).)))	-2.310000000000001	-2.498295494167158	-2.2503611258544143	58.8235294117647	43.092563456048026	-0.9420817670615523	-48.89999999999998	-0.1502176366274382
BNNN8712	-20.771079185665617	1.4593195247557176	-26.705222437292065	-16.687562401794377	35.14915760404932	0.7502219736408863	32.70230633419832	37.89447313815239	0.13548823401461868	0.05911385502196709	-0.0747930857629538	0.34773749844630014	-0.06727983240687538	0.00484673185541199	-0.0870903824933705	-0.05347831657432687	0.9267991737174519	0.03919139165045491	0.8103223596675816	1.0955289260545693	-0.04697448990969495	0.015340520955399655	-0.10829754525938831	-0.0004839283779061905	True	-19.56402764219948	0.555596640874835	Bulges	NNN_5prime_bulge	GC	CG	GCTGAGTCGAAAGACAGC	-38.19999999999998	-0.1170078994035143	53.32368421052632	-3.21809738	(((..(((....))))))	-1.9100000000000008	-2.67766608181985	-2.4219897963529475	55.55555555555556	43.64296536982482	-0.8010319194779679	-38.19999999999998	-0.1170078994035143
BNNN8713	-18.381409745917242	1.36583584906655	-23.13539135877251	-14.56181316459829	34.97155968115494	1.244595954040005	31.897585044781234	39.708812085051335	0.11355686475436018	0.08040581371785789	-0.15250687221562106	0.36036029097142874	-0.05960920197969318	0.0045961311423087	-0.0756714273029696	-0.046650559897646986	1.0499907396068857	0.06620840809995408	0.8636572112595586	1.3036050432202728	-0.06480033944111237	0.01566788454766934	-0.10942219058646604	-0.015669272606138002	True	-17.07857315817124	0.7687035809127473	Bulges	NNN_3primebulge	GC	CG	GCTGTCGAAAGACGAAGC	-38.19999999999998	-0.1170078994035143	53.32368421052632	-2.98666725	((((((....)))..)))	-1.9100000000000008	-2.531183322702046	-2.287608998780144	55.55555555555556	43.64296536982482	-0.8010319194779679	-38.19999999999998	-0.1170078994035143
BNNN8714	-14.455886529864705	1.5732327447804502	-19.629545976374377	-11.066567185035591	37.79014814074874	2.600537065643957	30.867919810016044	44.434960072776455	-0.034055985308564844	0.12748275734672668	-0.3304559998485046	0.37153781963974647	-0.04648044912462452	0.005308764955777217	-0.06394706492460825	-0.03504110728439343	1.0190723635798973	0.07934303772594148	0.8085749100761106	1.2234541058932076	-0.07688250478398577	0.020450674489403946	-0.12522502090544918	-0.032533354010451716	True	-13.800786617201283	0.4657539084728833	Bulges	NNN_5prime_bulge	GC	CG	GCTGCGTCGAAAGACAGC	-38.19999999999998	-0.1170078994035143	53.32368421052632	-3.29999996	(((..(((....))))))	-1.9100000000000008	-2.6965219262683857	-2.418768222319274	61.111111111111114	44.22535626074267	-0.8696598639927556	-38.19999999999998	-0.1170078994035143
BNNN8715	-14.10071811351543	1.4069940653018504	-19.15054740127254	-10.407259888202656	37.210746809087134	2.864785095420433	30.012655909367847	46.65918307107191	-0.05814156377425357	0.13651056066816955	-0.4884519534260274	0.35179243939531596	-0.04550996470625538	0.004876552439313953	-0.0628132737795894	-0.032369051176597635	0.9688216496289631	0.09267727292609626	0.7062634697770234	1.209600280301412	-0.05292412778643498	0.01743405009121001	-0.10660386639943359	-0.002195826786262311	True	-32.33880906527708	1.9181674221810676	Bulges	NNN_3primebulge	GC	CG	GCTGTCGAAAGACGCAGC	-38.19999999999998	-0.1170078994035143	53.32368421052632	-3.69677167	((((((....)))..)))	-1.9100000000000008	-2.8237987890396425	-2.5001568917783694	61.111111111111114	44.22535626074267	-0.8696598639927556	-38.19999999999998	-0.1170078994035143
BNNN8716	-17.315651863366917	2.216384214383094	-25.81971337277863	-12.042248808333023	39.56684586253152	1.2616175222647137	35.781563553882656	43.37018611949948	-0.19085695375193243	0.08317052470425614	-0.4402593139023328	0.08699260481708022	-0.05520391696563321	0.00728781941685833	-0.083775040351094	-0.03779418950890341	0.9768189449954044	0.057940054410588304	0.8167635148818428	1.1883340484471279	-0.03914734966169023	0.02222337017969474	-0.10861658482824404	0.022861352458997137	True	-15.32036139607077	0.5489150533882411	Bulges	NNN_5prime_bulge	GC	CG	GCTGTGTCGAAAGACAGC	-38.19999999999998	-0.1170078994035143	53.32368421052632	-3.87822366	(((..(((....))))))	-1.9100000000000008	-3.2463045168869704	-2.9304021761087053	55.55555555555556	43.64296536982482	-0.8010319194779679	-38.19999999999998	-0.1170078994035143
BNNN8717	-22.66902763339927	3.9173508404099002	-36.544725423595224	-15.23900724385553	38.720332399828294	1.1625513096722424	36.42813188122354	41.188625515222476	-0.14656508459800532	0.08178898353708353	-0.342453026699551	0.059227847005348444	-0.07281442947067263	0.012751678534625992	-0.11840314452907215	-0.048380347617623484	0.9546686535751648	0.09106624649696991	0.7135384355896853	1.197997030044214	-0.009223933258767102	0.03326629665545769	-0.10784355933006413	0.06312009841408317	True	-5.009431114938642	0.464617629454214	Bulges	NNN_3primebulge	GC	CG	GCTGTCGAAAGACGTAGC	-38.19999999999998	-0.1170078994035143	53.32368421052632	-2.76364463	((((((....)))..)))	-1.9100000000000008	-2.3254128910218603	-2.0914662905228174	55.55555555555556	43.64296536982482	-0.8010319194779679	-38.19999999999998	-0.1170078994035143
BNNN8718	-19.930935796047827	1.391484172112195	-25.423217465196043	-15.96447106711962	36.62209895534908	0.5559738416880186	35.12358518895676	38.542442723883696	0.03825221442506119	0.048582198209144646	-0.13218194367442002	0.20646745674085637	-0.06457925225147439	0.004626900467416254	-0.08266645809221808	-0.051044950045090784	0.936900975392525	0.03502096424658445	0.8288582955203718	1.08007680137545	-0.03223413911069994	0.017252710146927832	-0.0991754216663537	0.026436743444732576	True	-8.624228206607324	2.172540485573397	Bulges	NNN_5prime_bulge	GC	CG	GCTGGGTCGAAAGACAGC	-38.19999999999998	-0.1170078994035143	53.32368421052632	-3.20703745	(((..(((....))))))	-1.9100000000000008	-2.6683839912569622	-2.412880664571208	61.111111111111114	44.22535626074267	-0.8696598639927556	-38.19999999999998	-0.1170078994035143
BNNN8719	-18.132832821192512	1.0891846352169257	-22.316029648281376	-14.468204620329017	33.50506869963965	0.9144575561830365	31.192928540491245	36.40123531861517	0.20788339650742124	0.059029554327632947	0.01831485351274243	0.3873639044145076	-0.05923332424146364	0.003629015198213273	-0.07283478792512572	-0.04673453189763182	0.9993449848828028	0.04407722434049516	0.893419814617298	1.1717059259903615	-0.06273479555262608	0.014272408607849058	-0.11169939403031479	-0.010178634228688095	True	-25.701481141462796	0.7349037220933976	Bulges	NNN_3primebulge	GC	CG	GCTGTCGAAAGACGGAGC	-38.19999999999998	-0.1170078994035143	53.32368421052632	-3.89681041	((((((....)))..)))	-1.9100000000000008	-2.362456194951174	-2.1256859446466443	61.111111111111114	44.22535626074267	-0.8696598639927556	-38.19999999999998	-0.1170078994035143
BNNN8720	-21.691345975977182	1.5123330135289432	-28.396116636035803	-17.207607950415493	53.5441158589794	1.1519887059516898	48.91416373787176	57.323364534444224	-1.1578621690371802	0.07909067415531816	-1.474032233115737	-0.8864731326663127	-0.06647405477350261	0.004766086874211451	-0.0875171598805611	-0.0523135546804829	1.0052540601413271	0.05590206908487863	0.7986513392964357	1.2144972195340067	-0.039485033810469854	0.009210391132074542	-0.0753304167887869	-0.0064115868641557335	True	-25.83971369564519	0.9656900894430351	Bulges	NNN_5prime_bulge	GC	CG	GCTAGGCGAAAGCCAGC	-50.09999999999998	-0.1497662421408995	61.37131324004309	-4.47291637	(((.(((....))))))	-3.650000000000001	-3.93913639852489	-3.676410051147876	64.70588235294117	52.22177859553898	-2.343814546326971	-50.09999999999998	-0.1497662421408995
BNNN8721	-20.205474810911458	1.671751157535392	-26.220886297602842	-14.700967815903114	57.185101072522414	1.4568846586322295	52.142851087265164	62.691910698115564	-1.2082703480565313	0.1013749266958917	-1.5661532357953223	-0.8632023606712236	-0.0612427692442093	0.005208590887240568	-0.08007107119451698	-0.04401387669749469	0.9913479698011739	0.06159743114341177	0.7752743815129434	1.2539839779772088	-0.05961312854503718	0.01389805359169069	-0.1138371399293343	-0.018213384972596468	True	-21.628728929367472	0.7851510215281957	Bulges	NNN_3primebulge	GC	CG	GCTGGCGAAAGCCAAGC	-50.09999999999998	-0.1497662421408995	61.37131324004309	-4.90073501	((((((....))).)))	-3.650000000000001	-4.511672662863631	-4.2132563706581125	64.70588235294117	52.22177859553898	-2.343814546326971	-50.09999999999998	-0.1497662421408995
BNNN8722	-15.99947438532745	1.4197145585296411	-21.789459969406415	-12.028535004114858	39.28389658321628	2.1536907117003503	31.125076084904684	47.143876969024106	-0.12751730521103966	0.10919777153794741	-0.47165342248369624	0.3748161847922863	-0.051198327233504946	0.00483459134876385	-0.07068365352936133	-0.037735466913382885	1.0206139071258222	0.0665436253030209	0.7962384796297476	1.2537187310138111	-0.060432058106103616	0.015837157572206866	-0.11317303550259672	-0.0025211382238686515	True	-24.83143677391601	0.828691052783131	Bulges	NNN_5prime_bulge	GC	CG	GCTAAGGCGAAAGCCAGC	-39.399999999999984	-0.1165565049169756	64.88347164591983	-4.30224726	(((..(((....))))))	-3.2500000000000013	-3.8729154106035137	-3.62494564062456	61.111111111111114	55.139044761579726	-2.1769790220239504	-39.399999999999984	-0.1165565049169756
BNNN8723	-18.22140082506583	1.5506020989513238	-24.819976037770754	-13.391791347695719	44.100842474043084	1.5782719224980797	39.19597540770376	50.96161992710668	-0.43408013567443576	0.075774850304189	-0.7369495452194994	-0.18095312816628367	-0.05732109345926497	0.005000737693855846	-0.07804865176302114	-0.04186736608725731	0.937213294613146	0.06716786289122938	0.7326868227051135	1.232789182971855	-0.03567309670251384	0.018642143841035578	-0.10440080828833571	0.029972633566455995	True	-24.810582778781754	0.7440672855393122	Bulges	NNN_3primebulge	GC	CG	GCTGGCGAAAGCCAAAGC	-39.399999999999984	-0.1165565049169756	64.88347164591983	-4.78698266	((((((....)))..)))	-3.2500000000000013	-4.479799630134166	-4.187721870565798	61.111111111111114	55.139044761579726	-2.1769790220239504	-39.399999999999984	-0.1165565049169756
BNNN8724	-13.262028516633809	1.2071218828410653	-18.563133959674808	-9.838161230034498	33.51346576979021	2.029842646372583	27.974847137986377	43.33907422206878	0.11248087458419335	0.09469962088608207	-0.22436127072952258	0.46286304961007635	-0.04295586274584533	0.004139599017692582	-0.061249812339875885	-0.03125009202184845	0.9806725155778371	0.0604525678986731	0.7708167923771778	1.2138276183031185	-0.06039514536848084	0.015616160669069172	-0.1140019930689705	-0.003810684370623771	True	-19.226010165776824	1.1601687922232564	Bulges	NNN_5prime_bulge	GC	CG	GCTACGGCGAAAGCCAGC	-39.399999999999984	-0.1165565049169756	64.88347164591983	-4.16782135	(((..(((....))))))	-3.2500000000000013	-3.7590649722059046	-3.506407319958456	66.66666666666667	55.76451301311886	-2.2477628181988885	-39.399999999999984	-0.1165565049169756
BNNN8725	-13.920556383756592	0.989122941087794	-18.295709427781546	-11.202638025378688	40.13826809983879	1.9320849204855344	33.26890149010458	47.498131259273585	-0.14691017218932498	0.08309991366314651	-0.42717015068896624	0.19011391107010409	-0.044717364271394555	0.0033307866108926052	-0.059520722919816124	-0.03523226654362081	0.9903350641986379	0.05626753913675821	0.7822400774542205	1.2130645625635026	-0.06341842776404606	0.014705528733200298	-0.1178149653274668	-0.008123446370368383	True	-27.526086243083295	0.8240658543389011	Bulges	NNN_3primebulge	GC	CG	GCTGGCGAAAGCCACAGC	-39.399999999999984	-0.1165565049169756	64.88347164591983	-4.72412807	((((((....)))..)))	-3.2500000000000013	-4.399075070610133	-4.107900197414693	66.66666666666667	55.76451301311886	-2.2477628181988885	-39.399999999999984	-0.1165565049169756
BNNN8726	-11.155803450501281	1.2204748846959246	-17.321151790383396	-8.712870837671447	33.248868910267966	2.2786459776012267	25.44759382602042	41.78591174925705	0.12547662367984727	0.10824172611670185	-0.14429566391755883	0.623919906871116	-0.03633734262162179	0.004250494665924931	-0.05777270555478357	-0.02789444967838293	1.0034587558758212	0.05730244010996929	0.7734080293629897	1.2192898197215656	-0.06422056839424191	0.015262225637799328	-0.1184964801243652	-0.008402944369028635	True	-25.793484761531253	1.2157371101758605	Bulges	NNN_5prime_bulge	GC	CG	GCTATGGCGAAAGCCAGC	-39.399999999999984	-0.1165565049169756	64.88347164591983	-4.96150525	(((..(((....))))))	-3.2500000000000013	-4.623594695785855	-4.326608373636617	61.111111111111114	55.139044761579726	-2.1769790220239504	-39.399999999999984	-0.1165565049169756
BNNN8727	-16.250412923369055	2.162687943787945	-23.86061321223921	-12.183742137488013	42.95675535860929	2.733060775586176	35.04907205614298	50.30455109739526	-0.335410388752174	0.14242333905024473	-0.6376471473965984	0.11289630058716917	-0.05130836423763357	0.007086387275551385	-0.07695301471258972	-0.0380487882122756	0.9403688159336879	0.0984280857485674	0.6729437832912281	1.2150241893735307	-0.036571140783196204	0.029239569537143274	-0.11322370281329329	0.040140706728067854	True	-13.85913695440914	0.7316848896959351	Bulges	NNN_3primebulge	GC	CG	GCTGGCGAAAGCCATAGC	-39.399999999999984	-0.1165565049169756	64.88347164591983	-4.70004209	((((((....)))..)))	-3.2500000000000013	-4.409844152769586	-4.120583856400924	61.111111111111114	55.139044761579726	-2.1769790220239504	-39.399999999999984	-0.1165565049169756
BNNN8728	-14.98475262975289	1.426033357888762	-20.08323517761297	-11.77685046371723	38.6514538284723	2.0899687648522542	32.119702362848216	46.13548255108223	-0.07146216045446357	0.10322913714437633	-0.369155174952633	0.3079170936376969	-0.04825966322457656	0.00486959723613088	-0.06556901411933862	-0.037232267117067896	1.0187088347383881	0.06590776660184378	0.8339184536246069	1.261793507332905	-0.07057538967896806	0.01651880680468331	-0.12228803705873081	-0.021314691882327663	True	-24.220890517238335	1.0380106500848982	Bulges	NNN_5prime_bulge	GC	CG	GCTAGGGCGAAAGCCAGC	-39.399999999999984	-0.1165565049169756	64.88347164591983	-4.29313635	(((..(((....))))))	-3.2500000000000013	-3.8649589663727504	-3.616810534193125	66.66666666666667	55.76451301311886	-2.2477628181988885	-39.399999999999984	-0.1165565049169756
BNNN8729	-9.920518690803485	0.6709185603336891	-12.794466157589977	-7.994167433709639	53.98321787587045	2.6847859557570026	44.484284119193426	63.56681152351962	-0.5120030883753066	0.0739149556928678	-0.7677746719068632	-0.254402469898663	-0.03048081961390502	0.002200294965307113	-0.039920950487849584	-0.024142204333287214	1.0068804072313864	0.05822609607713494	0.786685385020043	1.2189264259921055	-0.061994897734018936	0.014648933793227755	-0.11258587020260459	-0.008956883593243996	True	-10.380644824719946	0.8707343171978551	Bulges	NNN_3primebulge	GC	CG	GCTGGCGAAAGCCAGAGC	-39.399999999999984	-0.1165565049169756	64.88347164591983	-7.06822492	((((((....)))..)))	-3.2500000000000013	-6.296950981209237	-5.908109856901318	66.66666666666667	55.76451301311886	-2.2477628181988885	-39.399999999999984	-0.1165565049169756
BNNN8730	-17.407229024118127	1.3171047685154955	-22.849093978505948	-13.431522167116764	53.590202872558	1.4843419819890813	48.1833303336525	58.92580807376143	-0.899567799034502	0.08238309636787096	-1.218497321380149	-0.6154439359262758	-0.053395082429082426	0.004140627727408571	-0.07026985852758139	-0.04086575985106372	0.9927665523517424	0.05801439473022316	0.7886335581204069	1.2079304000655746	-0.05029437910496673	0.01310472432295554	-0.10607164260613298	-0.007954359604344746	True	-21.4103656287977	0.6152180497331785	Bulges	NNN_5prime_bulge	GC	CG	GCTCGGCGAAAGCCAGC	-50.09999999999998	-0.1497662421408995	61.37131324004309	-4.32396262	(((.(((....))))))	-3.650000000000001	-3.8083868649214776	-3.542449109719226	70.58823529411765	52.872382589541246	-2.439115871185973	-50.09999999999998	-0.1497662421408995
BNNN8731	-23.1234935752479	2.260754987658011	-32.06955967306247	-15.899815132074519	56.33621694037706	1.2218939587440825	51.72391166973615	60.685759680461814	-1.3833884687850362	0.12673010658807754	-1.7529848386716242	-0.8805834996143166	-0.07011765713213845	0.006985952165682551	-0.09822157696358502	-0.047839572276225595	0.9940024250563337	0.05877851996840014	0.7715956688310474	1.2195768727475431	-0.06346780700514168	0.015564381519823232	-0.11696161982036456	-0.007723754423266135	True	-26.026051421431003	0.9343368680024404	Bulges	NNN_3primebulge	GC	CG	GCTGGCGAAAGCCCAGC	-50.09999999999998	-0.1497662421408995	61.37131324004309	-4.70326999	((((((....))).)))	-3.650000000000001	-3.917960242245447	-3.601300178195374	70.58823529411765	52.872382589541246	-2.439115871185973	-50.09999999999998	-0.1497662421408995
BNNN8732	-12.602663758911948	1.1716522718928588	-18.299508667327533	-9.886224626106518	33.40531048673909	1.9648421862114815	26.280679896561132	40.52307553531818	0.12115597951949926	0.10204125403974931	-0.11857668771828818	0.5895056558492519	-0.041213097382536784	0.004050332243046493	-0.06071651372671427	-0.03171036699809306	1.0109557309394623	0.05559633025746144	0.788551172443798	1.2014869276683515	-0.061588821853839626	0.014472665477331177	-0.11713932013516344	-0.012212298245341431	True	-25.88025978141906	0.8619311442402381	Bulges	NNN_5prime_bulge	GC	CG	GCTCAGGCGAAAGCCAGC	-39.399999999999984	-0.1165565049169756	64.88347164591983	-4.34302069	(((..(((....))))))	-3.2500000000000013	-3.9206105578758943	-3.668172878387392	66.66666666666667	55.76451301311886	-2.2477628181988885	-39.399999999999984	-0.1165565049169756
BNNN8733	-15.286621543033375	1.6158162732183827	-20.444352434975364	-11.876047949505189	40.66878953468395	2.379210504432999	32.73807243245213	47.897743305425024	-0.19790370622715106	0.11804713057476299	-0.48252937971353305	0.2573048609534017	-0.04887872187012565	0.005412032896420848	-0.06616902504855132	-0.037480749748614844	0.951168835254594	0.07246457083825424	0.7086359173951616	1.1791652996116695	-0.05202157859974688	0.018374128062547606	-0.1079256763162416	0.0040734424876605	True	-24.025714004712206	0.6449372135016587	Bulges	NNN_3primebulge	GC	CG	GCTGGCGAAAGCCCAAGC	-39.399999999999984	-0.1165565049169756	64.88347164591983	-4.02651084	((((((....)))..)))	-3.2500000000000013	-3.61083016420338	-3.355729223395292	66.66666666666667	55.76451301311886	-2.2477628181988885	-39.399999999999984	-0.1165565049169756
BNNN8734	-11.221321587498828	2.3630829396195154	-23.494400326928666	-7.519968128009133	23.23528796594362	2.083519903447961	17.587957704740536	32.51406767479444	0.4427662935829692	0.18268762143074488	0.08681952521829388	1.4107139287586823	-0.037442350234013315	0.008168675672425574	-0.0801084486868349	-0.02477442186458614	0.9940534768043983	0.05863898070097217	0.7854074484752993	1.210943436357242	-0.06356974936376117	0.015988872392915573	-0.11952660643143019	-0.006161814615114946	True	-19.37600084421935	0.7989562811170869	Bulges	NNN_5prime_bulge	GC	CG	GCTCCGGCGAAAGCCAGC	-39.399999999999984	-0.1165565049169756	64.88347164591983	-4.17431341	(((..(((....))))))	-3.2500000000000013	-3.769984424297639	-3.5163397310695066	72.22222222222223	56.39236914394479	-2.318546614373831	-39.399999999999984	-0.1165565049169756
BNNN8735	-14.801908818350235	1.4296637307756852	-22.463051552009958	-11.53403373688656	34.14321458009043	1.760818521253019	27.611275302308385	40.281882678126095	0.1072454998876204	0.10810274888708436	-0.16231668846445366	0.6174087690770077	-0.048049909635493965	0.0048915759750782556	-0.0743816684326061	-0.03697928151874388	1.0129167717779888	0.055542817145281746	0.7929109643250903	1.2294753694726837	-0.05736156966734251	0.014218640601907293	-0.11067254642148217	-0.006776334575541378	True	-19.3687558310835	0.7466245176115204	Bulges	NNN_3primebulge	GC	CG	GCTGGCGAAAGCCCCAGC	-39.399999999999984	-0.1165565049169756	64.88347164591983	-4.37193057	((((((....)))..)))	-3.2500000000000013	-3.754701495724471	-3.471584557055242	72.22222222222223	56.39236914394479	-2.318546614373831	-39.399999999999984	-0.1165565049169756
BNNN8736	-6.819783664058059	1.30898709359805	-10.993084590101653	-4.150427240283373	22.132929758903387	3.730480809912172	13.621604522799412	33.17920161880471	0.3658398893765109	0.1386810957815107	0.061227139954283784	0.8156015179665407	-0.023046481148397083	0.004587129590535168	-0.03757306228648476	-0.013690138758808958	1.0317761081543735	0.06685164889761275	0.8668373196445166	1.2239467763057406	-0.06767020450944679	0.017013601642349926	-0.11614691158543017	-0.02617364478005177	True	-24.117596895969893	0.7724300835136368	Bulges	NNN_5prime_bulge	GC	CG	GCTCTGGCGAAAGCCAGC	-39.399999999999984	-0.1165565049169756	64.88347164591983	-6.2783473	(((..(((....))))))	-3.2500000000000013	-5.749188853413663	-5.368204742774041	66.66666666666667	55.76451301311886	-2.2477628181988885	-39.399999999999984	-0.1165565049169756
BNNN8737	-11.966169498555658	1.4484373240992638	-19.750934516370847	-8.900912900411015	31.54689371074397	2.1036608445790885	24.484340790977363	39.6967200510368	0.22004069880477484	0.12009877566507188	-0.09080566685142206	0.8108339943807976	-0.03928865513113014	0.00502597227140436	-0.06645572080355583	-0.028856349070890745	1.0045142708041628	0.05781332689316672	0.7825705750269717	1.2220260335485325	-0.060717312401983095	0.014172334402049342	-0.10993149620285346	-0.00853875807874627	True	-24.17107279214652	1.1552131163756008	Bulges	NNN_3primebulge	GC	CG	GCTGGCGAAAGCCCTAGC	-39.399999999999984	-0.1165565049169756	64.88347164591983	-4.02430374	((((((....)))..)))	-3.2500000000000013	-3.5993521657534244	-3.3450692463436336	66.66666666666667	55.76451301311886	-2.2477628181988885	-39.399999999999984	-0.1165565049169756
BNNN8738	-8.157827102603076	0.6370918188921992	-10.997251090385602	-6.336770087626739	42.64328026522348	3.174005802478499	32.59410181151071	55.86432588289181	-0.14038533539569575	0.0754243463262734	-0.3950208302826788	0.1462011218195832	-0.025690121002385616	0.002197627751941218	-0.03563934595120586	-0.019433521208496084	1.0153636803349602	0.05861089729815209	0.7950989520879703	1.2473936974590594	-0.06296892106939642	0.016394135316025283	-0.12579108835622868	-0.009544562107598874	True	-26.64931384621772	0.8177282453932885	Bulges	NNN_5prime_bulge	GC	CG	GCTCGGGCGAAAGCCAGC	-39.399999999999984	-0.1165565049169756	64.88347164591983	-4.41434073	(((..(((....))))))	-3.2500000000000013	-4.003980053936164	-3.7429682250045335	72.22222222222223	56.39236914394479	-2.318546614373831	-39.399999999999984	-0.1165565049169756
BNNN8739	-14.341991429462416	1.4353970479900322	-19.97417009338017	-10.727113133047947	36.02934121948099	1.1786912396370293	31.715518530879113	39.56647001359668	0.051050021296060434	0.08178419035025193	-0.17848010860544627	0.37522375530771507	-0.04626274077161325	0.004933602579013373	-0.06558673855241207	-0.03392433919984278	0.9352837717663474	0.06247943993918903	0.7298681978676197	1.165088162720303	-0.05422744792711295	0.01650177818750048	-0.10776279258883797	-0.007995937995600336	True	-12.055261924691644	0.850067644591368	Bulges	NNN_3primebulge	GC	CG	GCTGGCGAAAGCCCGAGC	-39.399999999999984	-0.1165565049169756	64.88347164591983	-4.18889966	((((((....)))..)))	-3.2500000000000013	-3.7388092945305	-3.4734280224997454	72.22222222222223	56.39236914394479	-2.318546614373831	-39.399999999999984	-0.1165565049169756
BNNN8740	-14.351565996095593	1.1308037034257392	-18.55883088412846	-11.330907254009377	49.67958975032994	2.374346844752242	41.96857219173683	57.60061724979888	-0.5423458077193867	0.10022801995147447	-0.8596173098314344	-0.24153392718720454	-0.04456528797333384	0.0036354276137234385	-0.05800300460106235	-0.03504301446706039	0.997562662632683	0.06777893796537116	0.807923411163636	1.2447864451962813	-0.07125780280051582	0.018287911119968622	-0.12818834645486266	-0.017058296656167187	True	-21.885519269548855	0.9122487889667745	Bulges	NNN_5prime_bulge	GC	CG	GCTTGGCGAAAGCCAGC	-50.09999999999998	-0.1497662421408995	61.37131324004309	-4.88114516	(((.(((....))))))	-3.650000000000001	-4.502780853081442	-4.205360796815298	64.70588235294117	52.22177859553898	-2.343814546326971	-50.09999999999998	-0.1497662421408995
BNNN8741	-19.440384068908013	2.104716261532552	-26.94171105551541	-15.08893960015236	49.97939875635833	1.8379511293331974	44.12322179494895	56.52813071369157	-0.8423864378739032	0.08102133104136568	-1.0799962548951065	-0.6003718923725768	-0.0606085061297575	0.0067992509918183355	-0.0844779365226863	-0.04607641820253877	0.9245367856023994	0.07510589081155869	0.7177972979860854	1.1863902675016262	-0.04398058368579333	0.015833357859984187	-0.10225506851486416	0.00323361337638688	True	-29.75560375814886	2.4344821909370054	Bulges	NNN_3primebulge	GC	CG	GCTGGCGAAAGCCTAGC	-50.09999999999998	-0.1497662421408995	61.37131324004309	-4.31491839	((((((....))).)))	-3.650000000000001	-3.7718348122668512	-3.504592618711301	64.70588235294117	52.22177859553898	-2.343814546326971	-50.09999999999998	-0.1497662421408995
BNNN8742	-15.107007159021178	1.4819187419784003	-21.82532108492884	-11.377312437391083	35.07705696349002	1.7707614307711457	29.626825871981545	42.051612581470295	0.07321095162874756	0.09876328490378443	-0.21866507627553794	0.46174116796396686	-0.04897050398525535	0.005020069948530263	-0.07189437258855898	-0.0364160507128947	1.006231689045899	0.05290683253968169	0.8291622761580353	1.2131549820873981	-0.06346627571777662	0.01582951283429671	-0.1167597267388916	-0.007880409415312149	True	-17.442501599864496	0.49150978937502965	Bulges	NNN_5prime_bulge	GC	CG	GCTTAGGCGAAAGCCAGC	-39.399999999999984	-0.1165565049169756	64.88347164591983	-4.31033386	(((..(((....))))))	-3.2500000000000013	-3.880760440536852	-3.6322050507544414	61.111111111111114	55.139044761579726	-2.1769790220239504	-39.399999999999984	-0.1165565049169756
BNNN8743	-16.487114092086507	1.494528480804347	-23.262098075005277	-12.26441501918396	42.1775837640585	1.9210252948201343	36.11520703529571	50.03613490715156	-0.30013578284420783	0.08251668701670709	-0.5999582534754845	-0.003863245837263076	-0.05204412530632186	0.004943193701539146	-0.07455564967687409	-0.03822429047454337	1.0045151964431518	0.06702584888489108	0.7954205601440238	1.2702126462834338	-0.06125029429977583	0.01440598632901079	-0.11365499840382232	-0.008555569451476373	True	-26.37761500537526	1.0594270438868711	Bulges	NNN_3primebulge	GC	CG	GCTGGCGAAAGCCTAAGC	-39.399999999999984	-0.1165565049169756	64.88347164591983	-4.12992135	((((((....)))..)))	-3.2500000000000013	-3.707459164515569	-3.4558376274614626	61.111111111111114	55.139044761579726	-2.1769790220239504	-39.399999999999984	-0.1165565049169756
BNNN8744	-10.328987250678132	1.3249503834246086	-17.69025111838636	-7.825504132939242	30.871152291942003	2.4214601714397856	23.130638973096403	40.74605339250616	0.19806213508363088	0.118700057809378	-0.09581275035438533	0.7700489071006053	-0.033734516068253034	0.0046207288954511596	-0.05940236991642811	-0.0251609451208239	1.0064474367759484	0.06086702051132675	0.7749599244955185	1.2348795148905183	-0.06154223467157021	0.014072157234302411	-0.10908737229787184	-0.01167582448701349	True	-12.925769744020508	0.5786692245936867	Bulges	NNN_5prime_bulge	GC	CG	GCTTCGGCGAAAGCCAGC	-39.399999999999984	-0.1165565049169756	64.88347164591983	-4.16744069	(((..(((....))))))	-3.2500000000000013	-3.760360810553871	-3.507905811325401	66.66666666666667	55.76451301311886	-2.2477628181988885	-39.399999999999984	-0.1165565049169756
BNNN8745	-14.657875926565103	1.3770498949739605	-21.24210132757271	-10.794633998512277	37.26946406345244	2.101480939166701	30.154985450317795	46.713086912319746	-0.024112165639200853	0.10256282116128952	-0.3446765515107837	0.42416161678133174	-0.0471445275047612	0.004708110440059487	-0.0698395171948112	-0.03392697259943352	1.0078262717460666	0.06784658965458565	0.7952361069371193	1.3245254329158818	-0.06326495671353016	0.017259192839527017	-0.11882659938138043	0.0015958966694440949	True	-19.615794617011428	0.8491283910008983	Bulges	NNN_3primebulge	GC	CG	GCTGGCGAAAGCCTCAGC	-39.399999999999984	-0.1165565049169756	64.88347164591983	-4.25577915	((((((....)))..)))	-3.2500000000000013	-3.755841663125052	-3.495143378314095	66.66666666666667	55.76451301311886	-2.2477628181988885	-39.399999999999984	-0.1165565049169756
BNNN8746	-10.051428841345352	1.5431735365341563	-16.635523148406662	-6.861675544618683	28.847668302889133	3.0133186586920537	20.811037362136844	39.89670014050067	0.2619028904092043	0.14131352422235716	-0.07760492143382278	0.8034997282836683	-0.033206156351052014	0.005369024677230009	-0.056214416217620425	-0.022171634085376715	1.0303275668694558	0.06527606898571461	0.8148628492238839	1.2236528826066844	-0.06545852912552537	0.015144294749914147	-0.10876501744528949	-0.011661044986156253	True	-18.040272628744358	0.5227040832837484	Bulges	NNN_5prime_bulge	GC	CG	GCTTTGGCGAAAGCCAGC	-39.399999999999984	-0.1165565049169756	64.88347164591983	-4.8033935	(((..(((....))))))	-3.2500000000000013	-4.48496325174172	-4.191578904389472	61.111111111111114	55.139044761579726	-2.1769790220239504	-39.399999999999984	-0.1165565049169756
BNNN8747	-15.116847098461749	1.5854555462424074	-22.42797946624976	-11.699593974272412	35.03872715507575	1.7364458368637248	28.994862410032653	41.86961273617352	0.08525864499790477	0.10960585718844996	-0.19677115899572736	0.5476653556056901	-0.04916642253141833	0.0054159214081429775	-0.07402218990991698	-0.037574753645286334	1.0064464563739524	0.057631800136970994	0.7853584574017384	1.2232477238524593	-0.06298596866970041	0.01537141185055721	-0.11427833750632367	-0.0035258833145050774	True	-20.847234578578636	0.8159776737973234	Bulges	NNN_3primebulge	GC	CG	GCTGGCGAAAGCCTTAGC	-39.399999999999984	-0.1165565049169756	64.88347164591983	-4.1346107	((((((....)))..)))	-3.2500000000000013	-3.706851490346154	-3.455576089977366	61.111111111111114	55.139044761579726	-2.1769790220239504	-39.399999999999984	-0.1165565049169756
BNNN8748	-12.916328486449178	1.1796643232336148	-18.599240584858478	-9.856624341197204	39.29834762297715	2.2405762237764315	31.28870329258051	47.2718984452602	-0.12729943228791543	0.09735803197920512	-0.397879753251009	0.28323290844074106	-0.04119524607260648	0.003994728090806507	-0.060403000840500196	-0.030809638548277975	1.0013863077868759	0.06122657944320658	0.7718907154908068	1.2131962767024298	-0.06083019459435734	0.01567679414357089	-0.1128207746588014	-0.0031232135753469135	True	-10.132822420159004	0.4832342014623484	Bulges	NNN_5prime_bulge	GC	CG	GCTTGGGCGAAAGCCAGC	-39.399999999999984	-0.1165565049169756	64.88347164591983	-4.30482671	(((..(((....))))))	-3.2500000000000013	-3.878007964806862	-3.628954618052232	66.66666666666667	55.76451301311886	-2.2477628181988885	-39.399999999999984	-0.1165565049169756
BNNN8749	-14.746546571497607	1.1559125848971827	-20.354546758954246	-11.590898101208559	40.84798594598288	1.9391245316928654	34.812197384147794	47.94457328917735	-0.18430762537386347	0.08206402616060107	-0.4645606535468426	0.12129355521531249	-0.04704506382376911	0.00388460094815125	-0.06598609294731743	-0.03627417629929131	0.9877701006520113	0.060868180035814824	0.800478373925692	1.2341549621330876	-0.05913726762414842	0.015609459298989884	-0.11561724456089927	-0.009423479496283898	True	-23.826514653932364	1.5294022245350682	Bulges	NNN_3primebulge	GC	CG	GCTGGCGAAAGCCTGAGC	-39.399999999999984	-0.1165565049169756	64.88347164591983	-4.81103298	((((((....)))..)))	-3.2500000000000013	-4.292362166102833	-4.002480027178384	66.66666666666667	55.76451301311886	-2.2477628181988885	-39.399999999999984	-0.1165565049169756
BNNN8750	-22.363796895040327	2.491240821537931	-31.903765631953092	-15.804570350143022	59.189051530896855	1.1883422960648073	54.48765123087196	63.0196745038934	-1.479460504386495	0.15217553498722144	-2.1027419410950907	-1.0304032071888174	-0.06740427514621707	0.007622248369494179	-0.09664430205182381	-0.04731279858679716	0.9971031232936945	0.05847887114779771	0.7856489870616667	1.20942513012121	-0.06691736890849577	0.014701168250786314	-0.11696150560882268	-0.008924343967533187	True	-19.255442413495206	0.8757699416179867	Bulges	NNN_5prime_bulge	GC	CG	GCTGGGCGAAAGCCAGC	-50.09999999999998	-0.1497662421408995	61.37131324004309	-4.84860112	(((.(((....))))))	-3.650000000000001	-4.119585421547434	-3.820454552542068	70.58823529411765	52.872382589541246	-2.439115871185973	-50.09999999999998	-0.1497662421408995
BNNN8751	-23.481711139194292	2.956751668860328	-35.44057399460317	-14.350318841020187	55.91766520480521	1.5096252208840533	50.239646112581156	61.79775766403833	-1.2766959148023977	0.11453310261975616	-1.70294556961452	-0.9626520031881594	-0.07128813051622492	0.009181083062636501	-0.10848387684644947	-0.042835645831650164	0.9576204540751243	0.0703498023424561	0.7133312813182241	1.2007863599534367	-0.02719389428125357	0.016912418110841966	-0.09048048313136363	0.030037204356766208	True	-17.107501011868994	0.5807100029607049	Bulges	NNN_3primebulge	GC	CG	GCTGGCGAAAGCCGAGC	-50.09999999999998	-0.1497662421408995	61.37131324004309	-4.20003588	((((((....))).)))	-3.650000000000001	-3.616500138673511	-3.3370401495171813	70.58823529411765	52.872382589541246	-2.439115871185973	-50.09999999999998	-0.1497662421408995
BNNN8752	-22.285875438341794	2.1090673200299976	-31.153662519336674	-16.482891767357465	43.444545084416525	0.9627254931284959	40.51041335114981	47.143245162584975	-0.5606146776814858	0.08033597633466656	-0.8565985481553411	-0.3340420124637384	-0.06973393309026783	0.006692230335235783	-0.09809841903551636	-0.05094377383661233	0.8452356766670328	0.049857594591174316	0.695499273119647	1.0549355030744494	-0.012455165561222472	0.016164514541536956	-0.06863615073846217	0.048725995680321925	True	-13.60085868491256	0.42239863876102635	Bulges	NNN_5prime_bulge	GC	CG	GCTGAGGCGAAAGCCAGC	-39.399999999999984	-0.1165565049169756	64.88347164591983	-4.39896387	(((..(((....))))))	-3.2500000000000013	-3.914114905631173	-3.658433568196491	66.66666666666667	55.76451301311886	-2.2477628181988885	-39.399999999999984	-0.1165565049169756
BNNN8753	-16.522524300313865	1.4027793166019549	-22.851098034709928	-12.716547221457901	41.42428007182101	1.1919502383629772	37.5930560930962	45.403367521871	-0.3578030541745151	0.08110344523629187	-0.6985477405578419	-0.055818647017645266	-0.05250729762132094	0.00466352129714252	-0.07344197367632259	-0.03988552925170959	0.8242752920945171	0.057135413073931544	0.6585483103699219	1.0356517210777123	-0.029243642567835515	0.016095475230787012	-0.07936534062864148	0.03909279567702339	True	-14.172625516518108	0.3973625305041818	Bulges	NNN_3primebulge	GC	CG	GCTGGCGAAAGCCGAAGC	-39.399999999999984	-0.1165565049169756	64.88347164591983	-4.02618113	((((((....)))..)))	-3.2500000000000013	-3.565551105653352	-3.304791664510424	66.66666666666667	55.76451301311886	-2.2477628181988885	-39.399999999999984	-0.1165565049169756
BNNN8754	-10.723005385551332	0.7246766411573674	-13.737290110706615	-8.658861447067013	48.07980576218633	2.42210177895026	38.646317820276984	57.17587417151708	-0.3613341155688475	0.0762761467266414	-0.6333972912070963	-0.07408434659067833	-0.03356001693567072	0.0024090841662878274	-0.043675678357630886	-0.026701079167159657	1.0131150245520264	0.05835604730360555	0.7900585753289779	1.2391618126321582	-0.06666506535411537	0.015857691361265316	-0.12117800415098626	-0.013766365347564124	True	-14.758372130392239	0.42175807089023787	Bulges	NNN_5prime_bulge	GC	CG	GCTGCGGCGAAAGCCAGC	-39.399999999999984	-0.1165565049169756	64.88347164591983	-4.50201539	(((..(((....))))))	-3.2500000000000013	-3.9322232441706095	-3.6499955847165215	72.22222222222223	56.39236914394479	-2.318546614373831	-39.399999999999984	-0.1165565049169756
BNNN8755	-12.942929428136642	0.9667582493715564	-17.142054087930223	-10.129039978460332	43.0893518716246	2.1593555654699466	34.654872626068794	50.953568709006554	-0.2338488950510382	0.0848439693345719	-0.5187290192547226	0.10652043074365562	-0.040912253796664425	0.003274058443862292	-0.05514276317089163	-0.03156382447457627	1.0063179624841188	0.057743668349563036	0.7982630454347219	1.2229350191417256	-0.05848127169412857	0.016047429553940253	-0.1157304366148504	0.003581299812920459	True	-15.17403712927601	0.393403125868526	Bulges	NNN_3primebulge	GC	CG	GCTGGCGAAAGCCGCAGC	-39.399999999999984	-0.1165565049169756	64.88347164591983	-4.64318944	((((((....)))..)))	-3.2500000000000013	-3.977720756198759	-3.680446329151221	72.22222222222223	56.39236914394479	-2.318546614373831	-39.399999999999984	-0.1165565049169756
BNNN8756	-13.771057759640309	1.0456981958640608	-18.133720848607553	-10.687432990471315	42.85786528457475	2.092291757771453	36.1697080919465	51.105699381665424	-0.23237173325885288	0.08172309507350635	-0.5393179036466763	0.057899903417955416	-0.04346549225475086	0.0035163088512050328	-0.058256090655809854	-0.03296887958225241	1.023250113980896	0.059601070170507746	0.8164320955965073	1.2446448795446259	-0.06470532179565261	0.01345750293399452	-0.11696718001120174	-0.019016729236803476	True	-9.468315922571783	0.3930372331042414	Bulges	NNN_5prime_bulge	GC	CG	GCTGTGGCGAAAGCCAGC	-39.399999999999984	-0.1165565049169756	64.88347164591983	-4.6703378	(((..(((....))))))	-3.2500000000000013	-4.358147507594604	-4.068640239392522	66.66666666666667	55.76451301311886	-2.2477628181988885	-39.399999999999984	-0.1165565049169756
BNNN8757	-13.862947793853847	0.9544527322078528	-18.07867042317444	-11.394971154832886	49.55869662951655	2.1199951457687423	41.12983112299327	57.07894876736701	-0.5381154703107368	0.07905049294207031	-0.8062368856244976	-0.23678836466671574	-0.04290195723350842	0.0031708840444503493	-0.056968784879316586	-0.034656332430024486	1.0070957567762528	0.061739951559534434	0.7844645444085016	1.2230005144159728	-0.06393844586408874	0.014859367621792166	-0.12089335383494984	-0.015802089579780316	True	-15.491581123309219	0.8770818298537434	Bulges	NNN_3primebulge	GC	CG	GCTGGCGAAAGCCGTAGC	-39.399999999999984	-0.1165565049169756	64.88347164591983	-3.98138724	((((((....)))..)))	-3.2500000000000013	-3.5274862007672665	-3.2687547388198457	66.66666666666667	55.76451301311886	-2.2477628181988885	-39.399999999999984	-0.1165565049169756
BNNN8758	-16.798715258541687	1.9360956380369272	-22.029528806767654	-13.118578197343238	45.98636057966754	2.2812791072567196	40.609319673964364	52.15042228061515	-0.43841578252563457	0.13213223800354917	-0.8194982276280585	-0.16650382701287134	-0.05243810497291222	0.006255302789851512	-0.0698050789291468	-0.04072723090835722	0.9568854490656149	0.08426273630362564	0.7418816541607798	1.202530963318776	-0.0577517504313894	0.02302713368459816	-0.11310871276775483	-0.003001284350978599	True	-12.041446564158726	0.45817997039081165	Bulges	NNN_5prime_bulge	GC	CG	GCTGGGGCGAAAGCCAGC	-39.399999999999984	-0.1165565049169756	64.88347164591983	-4.56500504	(((..(((....))))))	-3.2500000000000013	-3.992260250288248	-3.722187172239764	72.22222222222223	56.39236914394479	-2.318546614373831	-39.399999999999984	-0.1165565049169756
BNNN8759	-11.38196127484749	1.1096641150998252	-15.507405277720924	-8.991036361304447	47.03415634328022	3.0734287557329742	36.265514811364575	56.78888235961717	-0.35257643905114616	0.10535160066608548	-0.6567298608531532	0.024989658199942373	-0.03549536081114437	0.00367725068023556	-0.04942103962114015	-0.027656076745282882	0.9707113630474202	0.07118232508462423	0.7559039883414435	1.2081468053874285	-0.04540970305240981	0.019656891303356565	-0.10376760619898039	0.026027383688895414	True	-5.195481455947438	0.46840074693856404	Bulges	NNN_3primebulge	GC	CG	GCTGGCGAAAGCCGGAGC	-39.399999999999984	-0.1165565049169756	64.88347164591983	-5.21282652	((((((....)))..)))	-3.2500000000000013	-3.5717212548573065	-3.309265806155904	72.22222222222223	56.39236914394479	-2.318546614373831	-39.399999999999984	-0.1165565049169756
BNNN8760	-21.698480084068894	1.9999880329739401	-29.586873189895808	-16.434312347824495	48.7532565332687	0.8698601577980026	46.08714464829283	51.82480017437009	-1.0760300518501653	0.08086398389559322	-1.3862314236628925	-0.8051248869436902	-0.06660078111743045	0.006275357692666766	-0.09170967515164358	-0.050200962992994584	0.8018160732610674	0.04787105042026005	0.6424323944775282	0.9975506283591368	-0.0284131322745	0.010205862423679636	-0.063928121555663	0.004647046513895771	True	-16.21760664121225	1.3414895344712912	Bulges	NNN_5prime_bulge	GC	CG	GCTAGCCGAAAGGCAGC	-50.09999999999998	-0.1497662421408995	61.37131324004309	-4.47660838	(((.(((....))))))	-3.650000000000001	-3.935373856767679	-3.6709889982768544	64.70588235294117	52.22177859553898	-2.343814546326971	-50.09999999999998	-0.1497662421408995
BNNN8761	-19.23077063236171	1.8682674369665369	-26.49734576090836	-14.719800992555745	57.39222374150932	1.6207129882321487	51.921494450950206	62.06469790686644	-1.1689780007240953	0.12127628723023702	-1.626907710887912	-0.8254865198808943	-0.05795771602638975	0.005749562395134824	-0.0810003259912034	-0.0440564230058734	1.0003267685866721	0.05699328088399286	0.7713484981709892	1.2165934890132066	-0.06435975378032215	0.014122232411270905	-0.11167782025327233	-0.011112966445810845	True	-27.73116946819306	1.23381233419986	Bulges	NNN_3primebulge	GC	CG	GCTGCCGAAAGGCAAGC	-50.09999999999998	-0.1497662421408995	61.37131324004309	-4.90311412	((((((....))).)))	-3.650000000000001	-4.510798777825775	-4.211623266801032	64.70588235294117	52.22177859553898	-2.343814546326971	-50.09999999999998	-0.1497662421408995
BNNN8762	-18.619938439242993	1.71195691751983	-25.61132278290948	-13.454235999973033	40.682058074113165	1.2348742321030854	37.434594722033026	45.72745243970887	-0.2636495154897189	0.06551752849240206	-0.5032784498672963	-0.025493269232293798	-0.05934743820266888	0.005634296562035173	-0.0820833931246654	-0.0422197256223853	0.9191300251465058	0.06434985069710683	0.7515126082833747	1.204029552275687	-0.025950328385382162	0.01720310381935837	-0.09642435998879925	0.027923114545947373	True	-18.031696823590732	0.636990194917488	Bulges	NNN_5prime_bulge	GC	CG	GCTAAGCCGAAAGGCAGC	-39.399999999999984	-0.1165565049169756	64.88347164591983	-4.29516529	(((..(((....))))))	-3.2500000000000013	-3.863875439528589	-3.615012287458884	61.111111111111114	55.139044761579726	-2.1769790220239504	-39.399999999999984	-0.1165565049169756
BNNN8763	-14.802098671634862	0.9877486488462207	-19.21982007750766	-12.22793974362988	47.73647056020624	1.9169744802985496	41.251698492989874	53.67824344174236	-0.4785478231760782	0.07691360378771182	-0.739763779150896	-0.2012590515128474	-0.0461802847586393	0.0032631768833077807	-0.060642897175075365	-0.03750117684647152	1.0119666441290347	0.0624244993251549	0.8178288790845024	1.2052091988076266	-0.0637759447507542	0.013299153206641939	-0.10464411438288941	-0.014106639072516308	True	-26.7234124886487	0.8576681507214948	Bulges	NNN_3primebulge	GC	CG	GCTGCCGAAAGGCAAAGC	-39.399999999999984	-0.1165565049169756	64.88347164591983	-4.78389186	((((((....)))..)))	-3.2500000000000013	-4.476616659634928	-4.183939166670807	61.111111111111114	55.139044761579726	-2.1769790220239504	-39.399999999999984	-0.1165565049169756
BNNN8764	-11.901490414517882	1.245802772514119	-17.526076667471735	-8.904996184651923	32.92246996672109	2.3240293299055996	25.13246308693532	41.997634302935836	0.14279136407493082	0.11474540609193361	-0.19144232662904437	0.6162703620937126	-0.03888380335997391	0.004284869240967608	-0.05847453168912927	-0.028629372572270082	0.9923498927496016	0.056056618811408526	0.7878555279988058	1.204341336968735	-0.06309523543043985	0.015714099132815323	-0.11995146540282688	-0.006803105191791829	True	-18.584394399138866	0.7524075317169251	Bulges	NNN_5prime_bulge	GC	CG	GCTACGCCGAAAGGCAGC	-39.399999999999984	-0.1165565049169756	64.88347164591983	-4.15905432	(((..(((....))))))	-3.2500000000000013	-3.748294321987968	-3.494433780132588	66.66666666666667	55.76451301311886	-2.2477628181988885	-39.399999999999984	-0.1165565049169756
BNNN8765	-13.37928599740707	1.2844864227687167	-18.75781641861182	-10.666618264887095	38.85257125486438	2.3068324326417096	31.74751748545089	46.83263718579338	-0.08571368375884496	0.10383797922539426	-0.37872220670500345	0.29829936399703855	-0.042854138777711784	0.004347697106248846	-0.06066051531158009	-0.033694240656099245	1.0074116154119086	0.06721427607802913	0.7997188544707764	1.2349894254988558	-0.0653147417394678	0.01708934493330623	-0.12254174929970744	-0.01586310067489042	True	-16.194711411258826	0.5708483869299874	Bulges	NNN_3primebulge	GC	CG	GCTGCCGAAAGGCACAGC	-39.399999999999984	-0.1165565049169756	64.88347164591983	-4.70288078	((((((....)))..)))	-3.2500000000000013	-4.391179260004351	-4.100548148562711	66.66666666666667	55.76451301311886	-2.2477628181988885	-39.399999999999984	-0.1165565049169756
BNNN8766	-12.099455081046786	1.5542746201693758	-19.27155253024049	-8.33177977672919	30.878091876805513	2.319482977515775	23.007659041472888	40.482071320575706	0.17025427001335572	0.13292124687292403	-0.21524871466623618	0.7340282242124351	-0.039494818421527966	0.005364307065964695	-0.06434780097492176	-0.026357672194663947	1.0030627463544346	0.0600343793871032	0.7674296647396223	1.2222942538115906	-0.06034773692061041	0.015977276471358128	-0.11898522759792265	-0.003225585917821702	True	-22.690116712610305	0.9277852050418676	Bulges	NNN_5prime_bulge	GC	CG	GCTATGCCGAAAGGCAGC	-39.399999999999984	-0.1165565049169756	64.88347164591983	-4.95960906	(((..(((....))))))	-3.2500000000000013	-4.621735663512301	-4.324331766874311	61.111111111111114	55.139044761579726	-2.1769790220239504	-39.399999999999984	-0.1165565049169756
BNNN8767	-14.99355598338431	1.023463543375139	-19.730465511621645	-12.232227502406381	42.21589466530978	1.885797561335813	35.56254283821466	49.37178282676551	-0.2527241003340139	0.08123579432174886	-0.5362853853218169	0.06511307952923893	-0.04756149986026484	0.0034487175123824594	-0.06385103674342746	-0.03824386798208538	1.006018224192152	0.06027542010360963	0.8030402748903888	1.2344715686558354	-0.06259680078091337	0.013905947761902227	-0.1135955446796136	-0.013120035401279278	True	-15.33142666980781	0.40022644825839	Bulges	NNN_3primebulge	GC	CG	GCTGCCGAAAGGCATAGC	-39.399999999999984	-0.1165565049169756	64.88347164591983	-4.6954053	((((((....)))..)))	-3.2500000000000013	-4.406053000452068	-4.1161173213414015	61.111111111111114	55.139044761579726	-2.1769790220239504	-39.399999999999984	-0.1165565049169756
BNNN8768	-15.135681961579529	1.2755221693796304	-20.48339228431904	-11.640499317630377	38.43510614522662	1.9076501196417384	31.58766018454775	46.236610630358086	-0.06526863291211445	0.09623406647870475	-0.39945581874955266	0.3366073301702503	-0.048525979864040086	0.004309051248940126	-0.06653638802019333	-0.03688999874380265	1.0002717241427523	0.05901752595279578	0.7994396243670849	1.237169812881564	-0.06408651104922677	0.01542552087451351	-0.12057058364931647	-0.00949986181575316	True	-9.65970369494845	0.38879811125914765	Bulges	NNN_5prime_bulge	GC	CG	GCTAGGCCGAAAGGCAGC	-39.399999999999984	-0.1165565049169756	64.88347164591983	-4.28992478	(((..(((....))))))	-3.2500000000000013	-3.861039178608434	-3.612677829512668	66.66666666666667	55.76451301311886	-2.2477628181988885	-39.399999999999984	-0.1165565049169756
BNNN8769	-10.044601425563192	0.7811649739521258	-13.625490409367416	-7.921742155830993	57.71795401459526	2.9473826146633977	47.74934987092492	69.57810687399994	-0.6166089544816314	0.07312410623572276	-0.8751487307718148	-0.36015319048340605	-0.03031096917304214	0.002563368683637108	-0.04258619264330919	-0.023575847885587507	1.0050319239697292	0.06290418670857548	0.7793420421579376	1.252598443920609	-0.06361842511392886	0.015135745471896259	-0.11919190032125639	-0.011492425013566595	True	-25.757115684374067	3.4310305811000736	Bulges	NNN_3primebulge	GC	CG	GCTGCCGAAAGGCAGAGC	-39.399999999999984	-0.1165565049169756	64.88347164591983	-7.06897152	((((((....)))..)))	-3.2500000000000013	-6.2979186457112935	-5.909155549327943	66.66666666666667	55.76451301311886	-2.2477628181988885	-39.399999999999984	-0.1165565049169756
BNNN8770	-19.898480690018403	1.8939043391080097	-27.784439335007843	-15.091172925665658	53.229503784311085	1.459073779636791	47.996114279742166	58.59971571299623	-0.9671212432571203	0.10262660130530359	-1.368033420261441	-0.6599691763272649	-0.06103156064463673	0.0059266869829589066	-0.08589562918227774	-0.046020725891280104	1.0133339931922398	0.06143394693456088	0.8019796549320758	1.2557751725842423	-0.05318678397490011	0.015714422724555387	-0.10641745442978003	0.002368776487328945	True	-13.272279708060688	1.3231640962932945	Bulges	NNN_5prime_bulge	GC	CG	GCTCGCCGAAAGGCAGC	-50.09999999999998	-0.1497662421408995	61.37131324004309	-4.32644934	(((.(((....))))))	-3.650000000000001	-3.802706793337125	-3.5347913824264845	70.58823529411765	52.872382589541246	-2.439115871185973	-50.09999999999998	-0.1497662421408995
BNNN8771	-24.388462210453888	2.3919451122819453	-34.51488003571237	-17.216984591346982	52.18292935419954	1.3045815601409587	47.249398738460286	56.61163166199123	-1.1659734308436862	0.09952805471760746	-1.5233976339605975	-0.8186606063847497	-0.07442347943889653	0.007493225466946271	-0.1064625700701999	-0.052095831572743286	0.9703413384576621	0.06796481346822725	0.7346306795684008	1.195460417815037	-0.01305163307584411	0.013770923468039487	-0.058823103099863445	0.032467341555777886	True	-13.558689625006549	0.856904114878474	Bulges	NNN_3primebulge	GC	CG	GCTGCCGAAAGGCCAGC	-50.09999999999998	-0.1497662421408995	61.37131324004309	-4.45613886	((((((....))).)))	-3.650000000000001	-3.764486819141464	-3.4672759221152445	70.58823529411765	52.872382589541246	-2.439115871185973	-50.09999999999998	-0.1497662421408995
BNNN8772	-13.136693451579836	1.3294844273190831	-19.16597382383654	-9.450952635497272	31.71658617175068	2.0756710076854787	25.01698743722793	39.690489702020756	0.21455528131593152	0.11637288724015442	-0.09490283843218607	0.7163360796515684	-0.04307618390815526	0.004609001183248716	-0.0641352319410753	-0.03042061463706555	1.0086432640818073	0.05639467549385027	0.8130777598934716	1.2314995692542385	-0.06760792483945843	0.014820690428053538	-0.1170148430964121	-0.011589244157692144	True	-21.163673381282457	0.8501555642517213	Bulges	NNN_5prime_bulge	GC	CG	GCTCAGCCGAAAGGCAGC	-39.399999999999984	-0.1165565049169756	64.88347164591983	-4.33668094	(((..(((....))))))	-3.2500000000000013	-3.912798898289625	-3.6594940266974607	66.66666666666667	55.76451301311886	-2.2477628181988885	-39.399999999999984	-0.1165565049169756
BNNN8773	-15.505944488993723	1.3341517640283254	-21.366372750814946	-12.067111456413063	36.955284173231895	1.734487131026988	31.209079869416115	43.25908691604385	-0.01006916156623078	0.09278625741558634	-0.2819913891008715	0.37731177130972743	-0.049980149720123115	0.004557030762219511	-0.0700630238925606	-0.03856211745984138	0.991805308224661	0.05509334584750823	0.7845215732157872	1.1870328210843675	-0.06036298618674746	0.014420392240787647	-0.1115003947471038	-0.0088145670622869	True	-17.2479752077503	0.5582532443863976	Bulges	NNN_3primebulge	GC	CG	GCTGCCGAAAGGCCAAGC	-39.399999999999984	-0.1165565049169756	64.88347164591983	-4.00622283	((((((....)))..)))	-3.2500000000000013	-3.58539790069856	-3.328512005003181	66.66666666666667	55.76451301311886	-2.2477628181988885	-39.399999999999984	-0.1165565049169756
BNNN8774	-9.886884348274647	1.6817415592467397	-16.82716237015423	-6.83082170580759	25.768954488681192	2.4433479234453324	19.516770707442344	35.17004710650684	0.26928451463179254	0.14141003692262058	-0.01918288994553924	0.8226273745884533	-0.0327710809176429	0.005821951248344389	-0.05660770948329172	-0.02207070462729927	1.0085648871949613	0.0650307712341401	0.8111152276828545	1.21365290577931	-0.0678530831067468	0.017073996492130594	-0.12150869214784264	-0.017455335484649503	True	-26.81624716058285	0.9802424448287761	Bulges	NNN_5prime_bulge	GC	CG	GCTCCGCCGAAAGGCAGC	-39.399999999999984	-0.1165565049169756	64.88347164591983	-4.16624264	(((..(((....))))))	-3.2500000000000013	-3.760356432272987	-3.505593749444408	72.22222222222223	56.39236914394479	-2.318546614373831	-39.399999999999984	-0.1165565049169756
BNNN8775	-12.222808116693033	2.0480523449331693	-22.039477976653895	-8.731015972999876	26.44423918819	2.1429888844497804	20.088530698212292	33.77393505419638	0.2989594000115783	0.16022942248639552	0.03118288188958192	1.0231477474494883	-0.04046313394848048	0.007081602249762348	-0.07429070283464147	-0.028109085913683027	1.034017679492156	0.0640516637538678	0.8316797441789496	1.2437628071863052	-0.0640011326848516	0.016192707516452402	-0.11821800605647416	-0.016393221508199867	True	-17.109534166529915	0.6488190875041587	Bulges	NNN_3primebulge	GC	CG	GCTGCCGAAAGGCCCAGC	-39.399999999999984	-0.1165565049169756	64.88347164591983	-4.09162086	((((((....)))..)))	-3.2500000000000013	-3.616568684725866	-3.3536164072574217	72.22222222222223	56.39236914394479	-2.318546614373831	-39.399999999999984	-0.1165565049169756
BNNN8776	-6.014232987702557	1.0199096116465796	-9.971594606428893	-3.4664434866408698	30.693337276466547	6.156816033207969	14.203089111646234	53.32324298339228	0.09899815434449782	0.14666854329025542	-0.26488025240220986	0.6913641139286263	-0.01963717636378966	0.0035779035852532026	-0.034153526849557296	-0.011266251037486793	0.9635966422611684	0.06966025035393915	0.749630483975236	1.2095110462326946	-0.04562306442714153	0.019260122393134873	-0.10906605980359202	0.014116025924059217	True	-17.859121487895703	0.7963813241988498	Bulges	NNN_5prime_bulge	GC	CG	GCTCTGCCGAAAGGCAGC	-39.399999999999984	-0.1165565049169756	64.88347164591983	-6.27887934	(((..(((....))))))	-3.2500000000000013	-5.749913005040015	-5.368917977694303	66.66666666666667	55.76451301311886	-2.2477628181988885	-39.399999999999984	-0.1165565049169756
BNNN8777	-14.198643031157888	1.6541267768863899	-21.8222146080993	-10.27382049863744	31.70092220769605	2.2040680555514256	24.241239034555328	40.80627444745369	0.24654488579056896	0.13851342954075616	-0.13541601614914459	0.8637779658170845	-0.04661506950274331	0.005731064996064405	-0.07300234836432709	-0.03307346841946452	1.0031719768107332	0.059865840002494196	0.7940553328429445	1.21692317726409	-0.05920749084450384	0.016307734430402763	-0.12281708411497898	-0.005833798592995821	True	-18.700750163406873	0.5419701829167175	Bulges	NNN_3primebulge	GC	CG	GCTGCCGAAAGGCCTAGC	-39.399999999999984	-0.1165565049169756	64.88347164591983	-4.00379198	((((((....)))..)))	-3.2500000000000013	-3.578988026349557	-3.3227310139803894	66.66666666666667	55.76451301311886	-2.2477628181988885	-39.399999999999984	-0.1165565049169756
BNNN8778	-8.77989337665158	0.7423569331461788	-12.064881416777217	-6.399107050876158	46.25313180379217	3.1871705659500993	35.049617564680446	59.43179500215391	-0.24992468075742616	0.07700269174711181	-0.509024042118916	0.06658570664909559	-0.027486934319862825	0.002525126691682469	-0.03900701424982295	-0.01949362808262878	1.0098339942058943	0.055067769884891614	0.7967458613303243	1.2061908019693213	-0.06344163811798867	0.016140381786144752	-0.11922243966070223	-0.003333415440365141	True	-17.90717822783447	0.892038694048074	Bulges	NNN_5prime_bulge	GC	CG	GCTCGGCCGAAAGGCAGC	-39.399999999999984	-0.1165565049169756	64.88347164591983	-4.41136428	(((..(((....))))))	-3.2500000000000013	-4.000677718109366	-3.739300807039653	72.22222222222223	56.39236914394479	-2.318546614373831	-39.399999999999984	-0.1165565049169756
BNNN8779	-13.950189491115598	1.6450466859630088	-22.347333953314504	-10.225011418665185	34.231438205909605	2.084102305129696	27.161379447074466	42.1720053583064	0.1278509200524255	0.1278125919703497	-0.19303208152081497	0.7159268101417847	-0.04557438941923031	0.005670361880215909	-0.07447123449933929	-0.0325630227812071	1.0093626582272215	0.05953318411572212	0.7967783221050938	1.2399507063405355	-0.061883915917491365	0.016254339937693294	-0.11991603451713209	-0.0002445320371418049	True	-10.150630701731766	0.371632793365935	Bulges	NNN_3primebulge	GC	CG	GCTGCCGAAAGGCCGAGC	-39.399999999999984	-0.1165565049169756	64.88347164591983	-4.17721197	((((((....)))..)))	-3.2500000000000013	-3.723639888796957	-3.456415217412093	72.22222222222223	56.39236914394479	-2.318546614373831	-39.399999999999984	-0.1165565049169756
BNNN8780	-14.422519880182476	1.0613825403233061	-19.086565298293582	-11.756506095431568	50.79603981106956	1.967777680971274	43.966732411849144	57.32728433950874	-0.5936996622604106	0.08408548096978126	-0.9191313767167621	-0.3298578924626441	-0.044533188325145426	0.0034250652451835494	-0.05975458997528737	-0.036035854202083994	1.0098643237341576	0.05916091040904888	0.7935344143055153	1.2330161593614806	-0.05717717648667619	0.01643680984611907	-0.11843535449954537	0.0019903132708254797	True	-22.06465343359517	1.575171905185424	Bulges	NNN_5prime_bulge	GC	CG	GCTTGCCGAAAGGCAGC	-50.09999999999998	-0.1497662421408995	61.37131324004309	-4.87605942	(((.(((....))))))	-3.650000000000001	-4.4967755578331055	-4.198848666471768	64.70588235294117	52.22177859553898	-2.343814546326971	-50.09999999999998	-0.1497662421408995
BNNN8781	-16.66684595329524	1.2552649743134752	-20.796359988263227	-13.199737237316999	50.23844373626959	1.9722566153707313	44.88120627546594	57.0042198696717	-0.6672338420561988	0.09938432063891957	-0.9925889353644326	-0.3843369098260307	-0.051163772069583495	0.003977975555352246	-0.06456570763817908	-0.04065685634307611	1.0102489124325784	0.06494935916199158	0.8329457547025827	1.242751052820936	-0.06729502810916448	0.015140158766667827	-0.10926332041578236	-0.019349111709553245	True	-32.358411297615795	1.3118324803378605	Bulges	NNN_3primebulge	GC	CG	GCTGCCGAAAGGCTAGC	-50.09999999999998	-0.1497662421408995	61.37131324004309	-4.31170147	((((((....))).)))	-3.650000000000001	-3.763061426206869	-3.49371207783248	64.70588235294117	52.22177859553898	-2.343814546326971	-50.09999999999998	-0.1497662421408995
BNNN8782	-16.442848398978246	1.6811291298516922	-24.343871114059738	-11.822473946981004	36.12119865184317	2.0242515811745845	29.763208731184804	44.58933422770949	0.054571984864689206	0.11335204152661854	-0.3376103484374094	0.5092017959165378	-0.05329103847289498	0.005725857884270398	-0.0803403656111607	-0.037328502843872825	1.0204407822295045	0.07419141837641666	0.7879880464435928	1.3202245645295565	-0.0673558621638795	0.0164595006512846	-0.12095601465439629	-0.0036115421693503034	True	-29.76724090118672	1.2428597692531387	Bulges	NNN_5prime_bulge	GC	CG	GCTTAGCCGAAAGGCAGC	-39.399999999999984	-0.1165565049169756	64.88347164591983	-4.29757756	(((..(((....))))))	-3.2500000000000013	-3.8671246812310383	-3.618154189646839	61.111111111111114	55.139044761579726	-2.1769790220239504	-39.399999999999984	-0.1165565049169756
BNNN8783	-16.77019641232148	1.2551985414141296	-21.909596298800096	-13.280449317241187	44.469086075970004	1.7376222142701019	37.84314421607343	50.52473099024349	-0.39363647134245316	0.08169763648799974	-0.6715321509041987	-0.06430460861866706	-0.05265585879549998	0.004133911655251614	-0.06977181046081672	-0.04141943988145729	1.0048244571795875	0.056927094364563065	0.778706723312574	1.2157225621006398	-0.06699993912318568	0.015937293490411283	-0.12050281149721351	-0.011269229475628308	True	-21.878045549517946	0.8440124230530248	Bulges	NNN_3primebulge	GC	CG	GCTGCCGAAAGGCTAAGC	-39.399999999999984	-0.1165565049169756	64.88347164591983	-4.11878824	((((((....)))..)))	-3.2500000000000013	-3.6928315363905706	-3.439767301095402	61.111111111111114	55.139044761579726	-2.1769790220239504	-39.399999999999984	-0.1165565049169756
BNNN8784	-10.403586707405857	1.2106619539762284	-17.037768797334575	-7.37793402137131	31.542296000617153	2.380495826684108	23.69117573136431	41.111778888860954	0.15807099167001146	0.1095567953602844	-0.1567227435643125	0.6976407012389022	-0.033989267329655744	0.004185511020397279	-0.05703807959412755	-0.023850917347523055	1.0185677531358168	0.057084171188273095	0.8023657010861445	1.228205657494751	-0.06425800579091155	0.014077127787020766	-0.11749072443768405	-0.016199695929464054	True	-27.148113891991034	0.9130629682415699	Bulges	NNN_5prime_bulge	GC	CG	GCTTCGCCGAAAGGCAGC	-39.399999999999984	-0.1165565049169756	64.88347164591983	-4.15203917	(((..(((....))))))	-3.2500000000000013	-3.743903235270094	-3.490621168316808	66.66666666666667	55.76451301311886	-2.2477628181988885	-39.399999999999984	-0.1165565049169756
BNNN8785	-14.984286841540516	2.3331247758979807	-23.69295138271145	-11.066584702998194	34.997537392646684	2.8086260598533777	28.67471670868178	43.545591740092235	0.08666073713116548	0.157344129504737	-0.2878133441808088	0.5617961019145298	-0.04852638822655385	0.007891358604339996	-0.07792741779661366	-0.03524588316504093	1.0231166365336044	0.07709434615823652	0.860694159512041	1.2463138269709926	-0.07512274906658674	0.0227933131410906	-0.13295944294586995	-0.0222195901023914	True	-23.202984074852758	0.6338826342545619	Bulges	NNN_3primebulge	GC	CG	GCTGCCGAAAGGCTCAGC	-39.399999999999984	-0.1165565049169756	64.88347164591983	-4.20411911	((((((....)))..)))	-3.2500000000000013	-3.72953607936526	-3.470547914062989	66.66666666666667	55.76451301311886	-2.2477628181988885	-39.399999999999984	-0.1165565049169756
BNNN8786	-8.462665458790047	1.2371043073730168	-12.484885758576326	-6.215060359214013	26.456334462432636	3.1094946011595104	18.075653545889356	36.84840412720413	0.2555484311775859	0.13721057896604125	-0.020135422024546167	0.6798807327801696	-0.028132732128754334	0.004346566991913821	-0.042120639371858906	-0.02042438319115662	1.0268093921941501	0.0644142087353391	0.8493773571753304	1.2427592804936898	-0.0705019575046209	0.0163438918777522	-0.11915519446594516	-0.018017192552858614	True	-17.86646088855639	0.6583881665630845	Bulges	NNN_5prime_bulge	GC	CG	GCTTTGCCGAAAGGCAGC	-39.399999999999984	-0.1165565049169756	64.88347164591983	-4.77734013	(((..(((....))))))	-3.2500000000000013	-4.4701526591469225	-4.177835362719901	61.111111111111114	55.139044761579726	-2.1769790220239504	-39.399999999999984	-0.1165565049169756
BNNN8787	-16.129279686388497	1.457281373774771	-20.959055304033512	-12.394419551032353	35.86346718567658	2.017074541477976	30.380333369073163	43.30603389843506	0.056038956665699975	0.10875170064017237	-0.2623615457041459	0.4152185044539262	-0.05219642136541666	0.004946622405306341	-0.06847075590498972	-0.039434417980267804	0.9453580666650975	0.07018005478531533	0.7633728769395413	1.2011202056371997	-0.051789967000173735	0.018817273561788292	-0.10103741432113292	0.019397772683023052	True	-23.189508474634117	1.6969582389232372	Bulges	NNN_3primebulge	GC	CG	GCTGCCGAAAGGCTTAGC	-39.399999999999984	-0.1165565049169756	64.88347164591983	-4.12027088	((((((....)))..)))	-3.2500000000000013	-3.6913516954179353	-3.438684894505853	61.111111111111114	55.139044761579726	-2.1769790220239504	-39.399999999999984	-0.1165565049169756
BNNN8788	-14.453360395629845	1.0823170511609848	-19.314625797444933	-11.251049559572575	37.59284294645233	1.700872956352102	31.53102487706577	44.441173092881556	-0.03636903597920793	0.0811272150235657	-0.3232290197191764	0.30795002367230995	-0.0463428235662319	0.0036531536502703837	-0.06287421233441522	-0.03561941559887419	0.9576363255498663	0.049830118891383696	0.7753432232499048	1.1545276579934458	-0.06110030056838882	0.014734569133741531	-0.11110656933349093	-0.00248481120490633	True	-19.35874613489637	0.5189468479591786	Bulges	NNN_5prime_bulge	GC	CG	GCTTGGCCGAAAGGCAGC	-39.399999999999984	-0.1165565049169756	64.88347164591983	-4.29985072	(((..(((....))))))	-3.2500000000000013	-3.8777354579389502	-3.629197381531185	66.66666666666667	55.76451301311886	-2.2477628181988885	-39.399999999999984	-0.1165565049169756
BNNN8789	-16.219893227593474	2.075528272239446	-21.1753574919262	-13.234126959285662	40.768028474982145	2.761775622922368	36.90489194959543	46.559241998958335	-0.19966738021618913	0.1239111090023598	-0.42198935735764415	0.0056790004444461	-0.051699934746363	0.006928738432403	-0.0680838581689889	-0.0416835752346596	1.0779167736214186	0.1007779763669808	0.927911286001832	1.2914084627372109	-0.0786064819351689	0.0275674430400686	-0.1273188021234045	-0.0247535572808531	True	-9.852628313091467	0.40817586420028185	Bulges	NNN_3primebulge	GC	CG	GCTGCCGAAAGGCTGAGC	-39.399999999999984	-0.1165565049169756	64.88347164591983	-4.80839756	((((((....)))..)))	-3.2500000000000013	-4.288097691279212	-3.997402128066229	66.66666666666667	55.76451301311886	-2.2477628181988885	-39.399999999999984	-0.1165565049169756
BNNN8790	-20.573281359241896	2.0952603578734594	-29.571462027564042	-15.346096531814187	56.45608441798473	1.2995877898843877	51.51513197591408	61.015010032929254	-1.2169828032426648	0.12608731006059962	-1.738651907119602	-0.8813701330201554	-0.06222092304657205	0.006433837489195612	-0.0898407873366462	-0.04604839904477475	1.0085436063851199	0.054730323064600205	0.7830625025102397	1.1884048079946126	-0.06501811881147919	0.015490002291910054	-0.12050217244412917	-0.0051182085400339255	True	-26.787220281662986	0.8714119064638987	Bulges	NNN_5prime_bulge	GC	CG	GCTGGCCGAAAGGCAGC	-50.09999999999998	-0.1497662421408995	61.37131324004309	-5.12839504	(((.(((....))))))	-3.650000000000001	-4.3434324148883805	-4.027229959222634	70.58823529411765	52.872382589541246	-2.439115871185973	-50.09999999999998	-0.1497662421408995
BNNN8791	-18.60518942033873	1.776840066378998	-26.071757209388227	-14.602559505391476	54.93951954684763	1.335507340784948	49.96909442852159	59.27087499509726	-0.9934454088547681	0.1078181570471567	-1.3647513518026637	-0.7036854367150417	-0.05691278807087869	0.005490311099401683	-0.07984421371733515	-0.044447464285911134	1.0128843721794694	0.053047771299233444	0.8092568450484896	1.1998270297138727	-0.06932513567879567	0.013682236168472434	-0.1166346782576164	-0.022747889376596254	True	-11.265851328167455	1.8607691152961616	Bulges	NNN_3primebulge	GC	CG	GCTGCCGAAAGGCGAGC	-50.09999999999998	-0.1497662421408995	61.37131324004309	-4.20574651	((((((....))).)))	-3.650000000000001	-3.6094415127332535	-3.326311054575808	70.58823529411765	52.872382589541246	-2.439115871185973	-50.09999999999998	-0.1497662421408995
BNNN8792	-15.148601396760622	1.2479635230532096	-20.768172731448892	-11.953691355281787	42.37622154564717	2.0698547970153567	35.931574205606935	49.80689174484411	-0.2673442202281696	0.0796182576575847	-0.537481877388966	0.03444854066872393	-0.0478895412966949	0.0041068366036862225	-0.06622854801872588	-0.037015979001514994	0.963214378700062	0.071796122302907	0.7015741675880303	1.226577297170871	-0.04207124984668579	0.017464147018451323	-0.10891044507208915	0.012045237238760376	True	-29.159900043764765	1.4065053939762893	Bulges	NNN_5prime_bulge	GC	CG	GCTGAGCCGAAAGGCAGC	-39.399999999999984	-0.1165565049169756	64.88347164591983	-4.36802025	(((..(((....))))))	-3.2500000000000013	-3.898345876137692	-3.6440209171715554	66.66666666666667	55.76451301311886	-2.2477628181988885	-39.399999999999984	-0.1165565049169756
BNNN8793	-15.539289001241167	1.2402175641944146	-20.56225492007997	-12.170875115203682	39.60885116172028	1.236888481263728	35.91711680482057	44.069485134335686	-0.1731079730552126	0.0788133152247667	-0.4483157825314578	0.09790865361112729	-0.049669756915775194	0.004122315484370306	-0.06611525775794741	-0.03790746086343595	0.853453057348114	0.04921728873966545	0.7031927358790353	1.0482864300586527	-0.02689511142104512	0.016151717782299447	-0.08514218481638176	0.029074707792657025	True	-17.753428869939416	0.5753857615784337	Bulges	NNN_3primebulge	GC	CG	GCTGCCGAAAGGCGAAGC	-39.399999999999984	-0.1165565049169756	64.88347164591983	-4.02038968	((((((....)))..)))	-3.2500000000000013	-3.5700847551568256	-3.309990757625327	66.66666666666667	55.76451301311886	-2.2477628181988885	-39.399999999999984	-0.1165565049169756
BNNN8794	-11.521106622536175	0.9268720384121323	-15.72324351305469	-8.963334183147387	51.72675002510496	2.3542684111979604	43.25587355524645	60.62945911467388	-0.5168394768779097	0.07725720137155803	-0.8001474288463354	-0.25378130374746793	-0.035403337686206696	0.0029981196262996584	-0.048654672046376586	-0.027253048564675007	0.9945941539444877	0.05912992069821239	0.7746318140728865	1.2137715375293017	-0.06076748117627678	0.01499794359761645	-0.11572491639124649	-0.007938274134157576	True	-15.881429744148816	0.7136324595940405	Bulges	NNN_5prime_bulge	GC	CG	GCTGCGCCGAAAGGCAGC	-39.399999999999984	-0.1165565049169756	64.88347164591983	-4.74067659	(((..(((....))))))	-3.2500000000000013	-4.064260562644997	-3.7629518842581535	72.22222222222223	56.39236914394479	-2.318546614373831	-39.399999999999984	-0.1165565049169756
BNNN8795	-13.565080148379408	0.9450164412070585	-17.4626393395285	-10.829582667935135	41.94096869710812	2.1580712741237646	34.61262698411167	49.8118028979718	-0.20061062186269019	0.08189247270876036	-0.4841532778128633	0.11646910180518645	-0.04296213121707089	0.00320945206926093	-0.05646140008221413	-0.03368725014664033	1.0150616285924414	0.06141559388399171	0.819433609619534	1.2229378459738152	-0.06585218327923921	0.013961682585911921	-0.11735200646767824	-0.016482828943056346	True	-14.470332599555814	0.3701368986500573	Bulges	NNN_3primebulge	GC	CG	GCTGCCGAAAGGCGCAGC	-39.399999999999984	-0.1165565049169756	64.88347164591983	-4.72790089	((((((....)))..)))	-3.2500000000000013	-3.958949692881495	-3.637781802714466	72.22222222222223	56.39236914394479	-2.318546614373831	-39.399999999999984	-0.1165565049169756
BNNN8796	-10.299994493974268	0.8629299876716132	-13.882788997524662	-8.347897337749384	39.32902550059383	2.8246342515217058	30.453564568490343	48.28759970033047	-0.08037381645148148	0.09549814349834657	-0.3205668625775868	0.2828338005881996	-0.032951881485984706	0.0029874169525380798	-0.04545837294554236	-0.026068754995284757	1.0132769450179457	0.06345949669934506	0.7968437007259908	1.224888985427819	-0.0679687381380333	0.01679867617684926	-0.11361481580860135	-0.012554745052053382	True	-21.836215603571485	0.5811654878672591	Bulges	NNN_5prime_bulge	GC	CG	GCTGTGCCGAAAGGCAGC	-39.399999999999984	-0.1165565049169756	64.88347164591983	-4.65908607	(((..(((....))))))	-3.2500000000000013	-4.350854843725465	-4.061750611617404	66.66666666666667	55.76451301311886	-2.2477628181988885	-39.399999999999984	-0.1165565049169756
BNNN8797	-17.204185964331845	1.5921408858571482	-23.779729362647178	-12.349203709414686	41.12776906771355	1.17669194351028	38.42359447833733	45.94317561223008	-0.3252456407198906	0.06606230659670555	-0.5592268674370173	-0.1178036688131597	-0.05448824955864954	0.005219910527824232	-0.07648123679109606	-0.03848624321093847	0.9190957441296029	0.0584886398266394	0.7414351432954551	1.1886849787257365	-0.023916922444770138	0.016961455749350308	-0.08968750401076533	0.03563406834370623	True	-11.056168299620316	0.4432081613667243	Bulges	NNN_3primebulge	GC	CG	GCTGCCGAAAGGCGTAGC	-39.399999999999984	-0.1165565049169756	64.88347164591983	-3.97693226	((((((....)))..)))	-3.2500000000000013	-3.5334329987526	-3.275148744141379	66.66666666666667	55.76451301311886	-2.2477628181988885	-39.399999999999984	-0.1165565049169756
BNNN8798	-13.280008865162173	1.3447719970348795	-19.241621160381918	-10.034937413805066	39.11140223967633	2.3063666087172305	32.52975253540557	47.59261096643353	-0.09802703373572293	0.09489063190868045	-0.3790653387762555	0.25244290444835543	-0.0424925149213042	0.004536227626203719	-0.06271513995746847	-0.0315569349989778	1.0334699665551776	0.06687338068127617	0.8167290396623966	1.244476302933548	-0.059279945060124996	0.018255824166987483	-0.12014249213772486	-0.013420104830636057	True	-14.910790160178747	0.4525618306106359	Bulges	NNN_5prime_bulge	GC	CG	GCTGGGCCGAAAGGCAGC	-39.399999999999984	-0.1165565049169756	64.88347164591983	-4.36283031	(((..(((....))))))	-3.2500000000000013	-3.8950921078088174	-3.641306967529116	72.22222222222223	56.39236914394479	-2.318546614373831	-39.399999999999984	-0.1165565049169756
BNNN8799	-12.591527646452159	1.0168393653418593	-16.37536125665898	-10.168339775766778	41.98111740287727	2.2143333839660966	33.91574841484631	48.546272563368	-0.19932226544415402	0.08602029785255648	-0.41455481183091797	0.16733973401045663	-0.04003170153742586	0.003459926466233079	-0.05314833281371345	-0.03180034975834785	1.0228258653103912	0.06326425734704239	0.7804683668285457	1.2102504405535452	-0.06531506684245279	0.016693687400300222	-0.11632790225750719	-0.013426825004954915	True	-12.268179094591304	0.3473294964821839	Bulges	NNN_3primebulge	GC	CG	GCTGCCGAAAGGCGGAGC	-39.399999999999984	-0.1165565049169756	64.88347164591983	-5.24300794	((((((....)))..)))	-3.2500000000000013	-3.7500640302628594	-3.4899305586891227	72.22222222222223	56.39236914394479	-2.318546614373831	-39.399999999999984	-0.1165565049169756
BNNN88	-13.780262490095934	3.2231566347843486	-32.000799942418354	-8.757513605991106	23.12309696645153	1.9454893043909998	17.99661520585447	32.00456292435857	0.6168448672835783	0.23755085678150883	0.16524774728924807	1.894475141874316	-0.04628790426868329	0.011123629628391604	-0.1092753908892637	-0.02916235005470616	1.0276196110221216	0.056906902224155	0.8041849607937864	1.2188247836000456	-0.0580717340155135	0.01567901142643378	-0.11579530466755782	0.002665426190179844	True	-5.836561933596737	0.46557834373284707	Bulges	NNN_5prime_bulge	GC	CG	GAAAGAGCGAAAGCTTTC	-35.499999999999986	-0.1098823150088666	49.92291666666671	-3.35042181	(((..(((....))))))	-1.4200000000000004	-3.0603138131246146	-2.8280869063699625	44.44444444444444	39.30477133933658	-0.26185992358423515	-35.499999999999986	-0.1098823150088666
BNNN880	-10.677217686953634	3.003597115174744	-22.563300233676383	-6.926981535270206	20.650332576114028	2.8521915077739792	16.075353063956403	30.4139482750103	0.565626069329025	0.2470946888608617	0.15238170243575794	1.4289070777851338	-0.036375270307269204	0.010448419989137234	-0.07746182735629843	-0.023141247940361293	1.0286967761991836	0.07312062391713209	0.8435490750152228	1.2245148235643137	-0.0717734582893005	0.01747937132777052	-0.10999894511474978	-0.02146098258622037	True	-10.255415735913544	1.1867830279159657	Bulges	NNN_5prime_bulge	GC	CG	GATATGCGAAAGCAATC	-47.79999999999999	-0.1493793325810091	46.84071875674511	-3.20604256	(((.(((....))))))	-1.4700000000000002	-3.061598481404043	-2.841759760174119	41.1764705882353	36.09474289192252	0.13992570855514166	-47.79999999999999	-0.1493793325810091
BNNN8800	-19.207880550835096	1.7654123414229048	-27.486072368092906	-14.405044646837418	40.08570871689687	0.8882642569796951	37.680983086312175	43.55165782434782	-0.26821550535329747	0.07171674642077018	-0.5697827419386662	-0.00980756288981511	-0.06150271159606528	0.00576974978109036	-0.0883030059122462	-0.04556106297167535	0.9087130812568364	0.05336896222489871	0.7728736785094047	1.1152650454553263	-0.02047082014473977	0.015625607452288776	-0.08447609272371567	0.035742246607494844	True	-37.16455634911427	1.6624233853534847	Bulges	NNN_5prime_bulge	GC	CG	GCTACACGAAAGTGAGC	-48.89999999999998	-0.1502176366274382	52.377688345138495	-3.57276548	(((.(((....))))))	-2.3100000000000005	-3.0786572987072662	-2.8356300930991813	52.94117647058823	42.480370211060915	-0.8490631086662392	-48.89999999999998	-0.1502176366274382
BNNN8801	-28.97564523234064	2.6002410555045596	-40.171482923739674	-20.651372701981934	46.64254084166261	0.7715142048596415	44.394169696290525	48.89436007609258	-1.0521573396443675	0.08480177467521302	-1.3169509897606753	-0.7997606551626912	-0.08972693301966496	0.008254281406282813	-0.12540573264891566	-0.06356649075933095	0.9011880943320965	0.0556091194193219	0.7308495194489283	1.0676652151323776	-0.02580570596116904	0.010637332432296955	-0.06680410626806019	0.010353710921668566	True	-32.20974713430436	1.2529992416183757	Bulges	NNN_3primebulge	GC	CG	GCTCACGAAAGTGAAGC	-48.89999999999998	-0.1502176366274382	52.377688345138495	-3.64431007	((((((....))).)))	-2.3100000000000005	-3.2699917561852505	-2.9859512902691354	52.94117647058823	42.480370211060915	-0.8490631086662392	-48.89999999999998	-0.1502176366274382
BNNN8802	-20.25014603143881	2.0853812462732284	-30.33558431046741	-14.438738183492978	29.99776673827464	1.268372258272566	25.92960995529565	35.15898816721389	0.4454979491315168	0.13622025128839793	0.05090698511003179	1.0797178060380639	-0.06674029810353677	0.007113528180612048	-0.10092881015335618	-0.046811400404584626	1.0084875950890668	0.05487549091609283	0.7967067843990986	1.2034221772960847	-0.05668841725380138	0.016205783799872083	-0.1151722052339647	0.007005034963245692	True	-22.52053683669812	0.560197561628601	Bulges	NNN_5prime_bulge	GC	CG	GCTAACACGAAAGTGAGC	-38.49999999999999	-0.1174915363533773	54.53317782656427	-3.50839469	(((..(((....))))))	-2.0600000000000005	-3.05260037987602	-2.815190963677724	50.0	44.19723615919361	-0.8731558386409042	-38.49999999999999	-0.1174915363533773
BNNN8803	-20.989122867349213	1.9130642876276263	-28.792008188908767	-16.024374171441867	39.578252685389906	0.7930797265914118	37.49949797323709	42.18364387396655	-0.2147871329810014	0.0692922934932206	-0.4372648303649257	0.005045344930438967	-0.06789321820281277	0.006411117766073619	-0.09425463878208849	-0.05117755360201179	0.9719700714075576	0.052337533251692166	0.8001424946241774	1.1661509240207546	-0.024885790597097574	0.015444942219655937	-0.0851942334708583	0.026771245127010457	True	-25.055903023205122	0.8133648757991805	Bulges	NNN_3primebulge	GC	CG	GCTCACGAAAGTGAAAGC	-38.49999999999999	-0.1174915363533773	54.53317782656427	-3.56574971	((((((....)))..)))	-2.0600000000000005	-3.248550398164109	-2.9693135117277287	50.0	44.19723615919361	-0.8731558386409042	-38.49999999999999	-0.1174915363533773
BNNN8804	-15.26049692894062	3.0098961190800533	-29.3266647007588	-9.880557503878466	23.978599003139525	1.5501012986227594	19.53199767610029	31.37908595324378	0.6315736588360061	0.2141172482194572	0.16873916050488458	1.6535340103002156	-0.05109114499013788	0.010372035005270874	-0.0998217140842174	-0.032648329906715685	1.008721083419966	0.05813875025843664	0.7933493458215526	1.210104474743508	-0.059883031713265034	0.015549418767931433	-0.12151957138612356	-0.00749513919033764	True	-27.098281471803066	0.8268243152617027	Bulges	NNN_5prime_bulge	GC	CG	GCTACCACGAAAGTGAGC	-38.49999999999999	-0.1174915363533773	54.53317782656427	-3.17756937	(((..(((....))))))	-2.0600000000000005	-2.776167959685252	-2.5376401751718243	55.55555555555556	44.78166865106823	-0.942322746070738	-38.49999999999999	-0.1174915363533773
BNNN8805	-14.807045959214234	1.2904589671777889	-20.53510577774732	-10.998029422333646	33.87728437796721	1.6835932974732533	29.13965681380595	41.10253030651017	0.15432203872827435	0.09305927981671142	-0.15901787447444507	0.4924279894561406	-0.04820751265712823	0.004421223693091886	-0.06796961550679366	-0.03502411614137395	1.0387734573051461	0.060550743379460835	0.838827207749403	1.2944511158292924	-0.06182008083287593	0.012954240879982981	-0.1079638330406299	-0.018030107939880826	True	-19.203196885029765	0.6494986374628184	Bulges	NNN_3primebulge	GC	CG	GCTCACGAAAGTGACAGC	-38.49999999999999	-0.1174915363533773	54.53317782656427	-3.47478759	((((((....)))..)))	-2.0600000000000005	-3.169196481748044	-2.8941120367520554	55.55555555555556	44.78166865106823	-0.942322746070738	-38.49999999999999	-0.1174915363533773
BNNN8806	-14.047217594824799	1.8115463896684325	-23.087664723374566	-9.806645099351694	26.741237179188968	1.7357166775092114	21.159236650224596	33.96966067852015	0.4723325020349939	0.1436901388533738	0.11092576053940971	1.1493114679040553	-0.04678074461017505	0.006269337833656827	-0.0780584325940907	-0.03225883659499459	1.0174535004363583	0.05674321776343224	0.8056303997497296	1.2152064792380508	-0.0609454928941609	0.015036922892449055	-0.11189458013048119	-0.008196844469533903	True	-19.946831256740374	0.5168687721058662	Bulges	NNN_5prime_bulge	GC	CG	GCTATCACGAAAGTGAGC	-38.49999999999999	-0.1174915363533773	54.53317782656427	-3.71317217	(((..(((....))))))	-2.0600000000000005	-3.3724479823971985	-3.0867718461284155	50.0	44.19723615919361	-0.8731558386409042	-38.49999999999999	-0.1174915363533773
BNNN8807	-17.38607844059498	1.8162161872584535	-24.402748669199937	-11.529544048821059	38.04712238059685	1.4009622757074294	34.51756219171423	43.049794787263615	-0.09917373709673105	0.08008374925359314	-0.3888069653686089	0.1764650823975093	-0.05614859866300389	0.006126229618961406	-0.0796220176804099	-0.03560768901815723	1.0091833904491634	0.09419550598633053	0.8096981619752529	1.367925692448017	-0.04217482837501807	0.022226982791262888	-0.11323926284192219	0.03166222260408797	True	-22.370317670176846	0.7906848773994676	Bulges	NNN_3primebulge	GC	CG	GCTCACGAAAGTGATAGC	-38.49999999999999	-0.1174915363533773	54.53317782656427	-3.49438663	((((((....)))..)))	-2.0600000000000005	-3.1914360991456032	-2.916278809373966	50.0	44.19723615919361	-0.8731558386409042	-38.49999999999999	-0.1174915363533773
BNNN8808	-17.434570433907272	2.3496334987298515	-28.09794501140532	-11.530886148968273	25.73182970609162	1.2577281308351882	22.201099532157816	31.391880228970603	0.6402622819975157	0.16301165660078337	0.19740502515319053	1.313199574774026	-0.05828543350561609	0.00807566981527804	-0.09471627756340435	-0.03793244179028668	1.007804735084224	0.05270071164920781	0.8289578227397161	1.2150951515331125	-0.06310837706416415	0.014971935607277827	-0.11366777834941827	-0.00772291039314346	True	-9.556939911635748	0.4273502717014311	Bulges	NNN_5prime_bulge	GC	CG	GCTAGCACGAAAGTGAGC	-38.49999999999999	-0.1174915363533773	54.53317782656427	-3.31858988	(((..(((....))))))	-2.0600000000000005	-2.885380433944996	-2.648101680459803	55.55555555555556	44.78166865106823	-0.942322746070738	-38.49999999999999	-0.1174915363533773
BNNN8809	-13.674057797238364	0.8741428679252556	-17.26652311155441	-11.405962840781797	49.61378170532634	1.977469496702354	41.82409283029771	56.22816616654569	-0.5329119405864463	0.08136854685315016	-0.7918035626110556	-0.24488772074958978	-0.042338051252706545	0.0028843158692735014	-0.05422743305492076	-0.03516408391581968	1.0152889584120963	0.05845019963167542	0.7908197883562805	1.244769922247728	-0.05967628586702874	0.01479307346300693	-0.11367993628875532	-0.003983751516903512	True	-21.953918267248707	1.6983593068924923	Bulges	NNN_3primebulge	GC	CG	GCTCACGAAAGTGAGAGC	-38.49999999999999	-0.1174915363533773	54.53317782656427	-5.74098994	((((((....)))..)))	-2.0600000000000005	-4.973046179264943	-4.587330176592886	55.55555555555556	44.78166865106823	-0.942322746070738	-38.49999999999999	-0.1174915363533773
BNNN881	-15.920332663352024	1.2919202269043566	-21.33263261852284	-11.797521214899662	40.80722187257218	1.8491936932641773	35.12185155913216	48.27135681576143	-0.20806922140565687	0.08494541355265484	-0.5247753213172551	0.12183077003434642	-0.05051178390107402	0.004302879614750547	-0.0685017204980516	-0.03694253045645913	1.0195578609093126	0.06139879007595816	0.8230568524474925	1.2628268257158952	-0.06823099126237026	0.015152884847381965	-0.12603188935309806	-0.010955367750198673	True	-15.604393950429941	0.5324297112092277	Bulges	NNN_3primebulge	GC	CG	GATTGCGAAAGCAAATC	-47.79999999999999	-0.1493793325810091	46.84071875674511	-4.03268304	((((((....))).)))	-1.4700000000000002	-3.779995439322847	-3.4891296009478525	41.1764705882353	36.09474289192252	0.13992570855514166	-47.79999999999999	-0.1493793325810091
BNNN8810	-26.165884133820306	2.3097883387749416	-35.970957903143216	-18.938594492654246	44.69383759956284	0.7087263748646188	42.646443358457525	47.187934940951614	-0.8000161027902888	0.05400683701983249	-0.9943967415574732	-0.613065317894126	-0.0820522073732292	0.007392517888351851	-0.11356600956349151	-0.05889198786348111	0.887447861725559	0.04907426490345777	0.7218329503791248	1.0675325567163443	-0.025619383965927632	0.010464568701701118	-0.0687410141667064	0.007515972852271474	True	-16.644374546825624	0.6998853924570716	Bulges	NNN_5prime_bulge	GC	CG	GCTCCACGAAAGTGAGC	-48.89999999999998	-0.1502176366274382	52.377688345138495	-3.44260996	(((.(((....))))))	-2.3100000000000005	-2.8763465897558733	-2.6155388038021887	58.8235294117647	43.092563456048026	-0.9420817670615523	-48.89999999999998	-0.1502176366274382
BNNN8811	-22.9115562806218	2.177907304166437	-31.27489419645457	-17.044135203663874	42.66921497472771	0.492569727931662	41.55391566817805	43.78177625401203	-0.66851805866711	0.07281549560626868	-0.9051868847355876	-0.4804574105367188	-0.07313790956158459	0.007102628008824836	-0.09993564546576301	-0.053576599797954115	0.8709189400466446	0.03952936783698529	0.7926490142113833	0.9899309536140952	-0.01447018728763571	0.014879905842430857	-0.05666312088986593	0.03710560717934412	True	-21.77421866786992	0.826262736539933	Bulges	NNN_3primebulge	GC	CG	GCTCACGAAAGTGCAGC	-48.89999999999998	-0.1502176366274382	52.377688345138495	-2.94756271	((((((....))).)))	-2.3100000000000005	-2.4743945110374943	-2.2249720878208152	58.8235294117647	43.092563456048026	-0.9420817670615523	-48.89999999999998	-0.1502176366274382
BNNN8812	-32.04668324123894	2.5102757040056	-43.68125941403581	-23.99850427547138	51.158337129813525	0.8108313455389371	48.29800445946649	54.576242695692116	-1.4503348258534414	0.07272930522411447	-1.6935805836939568	-1.1702401549260328	-0.09889607958669833	0.007934835289963008	-0.13568735492390155	-0.07337263206619493	0.9304197049566806	0.05865788104309903	0.7229678828384742	1.1740508939751986	-0.052614158814238254	0.010161527749432311	-0.09045230070013721	-0.014816181553215879	True	-21.270465635101573	0.671077383967883	Bulges	NNN_5prime_bulge	GC	CG	GCTCACACGAAAGTGAGC	-38.49999999999999	-0.1174915363533773	54.53317782656427	-4.91275685	(((..(((....))))))	-2.0600000000000005	-3.903568925403692	-3.526661967366597	55.55555555555556	44.78166865106823	-0.942322746070738	-38.49999999999999	-0.1174915363533773
BNNN8813	-17.45455075960085	1.7838358929676352	-26.26123459362097	-12.006657579087701	30.058466348716838	1.5401657749029911	25.009287658142988	36.20113498292962	0.3872082684846557	0.12361554693914283	0.0354153491610432	0.930495653970178	-0.0574822539524454	0.0060963581867710176	-0.08776913560842627	-0.03887125420291561	0.9831232083563985	0.05280674426042303	0.805150468565345	1.2067423861213948	-0.0623362083806295	0.01589383827323121	-0.12143806838261496	-0.006652376119571387	True	-27.26028143568085	0.8773549975304712	Bulges	NNN_3primebulge	GC	CG	GCTCACGAAAGTGCAAGC	-38.49999999999999	-0.1174915363533773	54.53317782656427	-2.83133124	((((((....)))..)))	-2.0600000000000005	-2.438218452844672	-2.199496448722688	55.55555555555556	44.78166865106823	-0.942322746070738	-38.49999999999999	-0.1174915363533773
BNNN8814	-17.130335868049734	1.639206312513307	-23.461523417221997	-12.81503240588052	30.900356445788226	1.4732748460669056	26.41269280587905	36.63043856481819	0.29726558415103094	0.11249455989241924	-0.04906179762997323	0.70715645586485	-0.05629268727701093	0.005551636629856069	-0.07760168068771381	-0.041520612314827766	1.0122537678182377	0.04803495990155509	0.8734507034202399	1.230555048355307	-0.05878292915352134	0.014520993935382812	-0.11265162877509265	-0.012661211289883071	True	-34.82466998766203	2.9202609659960115	Bulges	NNN_5prime_bulge	GC	CG	GCTCCCACGAAAGTGAGC	-38.49999999999999	-0.1174915363533773	54.53317782656427	-3.31620595	(((..(((....))))))	-2.0600000000000005	-2.838923012274436	-2.589384795719416	61.111111111111114	45.36825771772743	-1.011489653500559	-38.49999999999999	-0.1174915363533773
BNNN8815	-13.101031650411786	2.4141159831103733	-26.126381882965447	-9.128265859273602	24.18409862789668	1.7772921638552517	19.719179241696825	31.93886811607672	0.4967833568910357	0.1872715914687238	0.07708502267446934	1.4402050864058356	-0.0438319306980826	0.00836099172218923	-0.08884039885555299	-0.030042389548815173	1.0032130170252322	0.0583380510304435	0.7748086472516095	1.2153331218522792	-0.05955776509559432	0.015391583515226468	-0.11436072143612189	-0.005126529762863531	True	-16.43324864663687	0.4624073217960516	Bulges	NNN_3primebulge	GC	CG	GCTCACGAAAGTGCCAGC	-38.49999999999999	-0.1174915363533773	54.53317782656427	-2.82669178	((((((....)))..)))	-2.0600000000000005	-2.43542030656299	-2.1958729702561017	61.111111111111114	45.36825771772743	-1.011489653500559	-38.49999999999999	-0.1174915363533773
BNNN8816	-7.596985971128806	1.0727488055280396	-11.715965955372129	-5.300379249969625	26.42567597816044	3.480863317174069	16.113037130623347	38.938014511307834	0.28747592695710555	0.12309932061754941	-0.032251840318627586	0.7526637942980711	-0.025371783168898532	0.0037680693537555875	-0.03986579449654736	-0.017247131391580475	1.0168848041590595	0.0657059575587143	0.8060079274971998	1.242068998849317	-0.06447298860526125	0.01540941130131875	-0.11562805402944273	-0.013638014172463556	True	-22.27953983473308	0.9641106594521284	Bulges	NNN_5prime_bulge	GC	CG	GCTCTCACGAAAGTGAGC	-38.49999999999999	-0.1174915363533773	54.53317782656427	-4.96609541	(((..(((....))))))	-2.0600000000000005	-4.436875148460043	-4.061398874636181	55.55555555555556	44.78166865106823	-0.942322746070738	-38.49999999999999	-0.1174915363533773
BNNN8817	-15.607789545280205	2.761482495098819	-29.821251874696916	-10.609077257259957	26.429535672604583	1.6159319973921256	21.55661995429994	33.28737390621546	0.5409907016947966	0.1949454939682052	0.12609980072175334	1.4965631106228532	-0.052107976212984373	0.009512278077114118	-0.10095575589662618	-0.03472804662546139	1.0027254329382351	0.056135831958607864	0.7874241127028397	1.2061045952489446	-0.06411619645881302	0.014899131992480647	-0.11862180877420399	-0.008049651069319964	True	-19.98559002050224	0.6326645160323783	Bulges	NNN_3primebulge	GC	CG	GCTCACGAAAGTGCTAGC	-38.49999999999999	-0.1174915363533773	54.53317782656427	-2.81834745	((((((....)))..)))	-2.0600000000000005	-2.432291587280232	-2.194285230464838	55.55555555555556	44.78166865106823	-0.942322746070738	-38.49999999999999	-0.1174915363533773
BNNN8818	-21.186241242410947	1.8238520391233806	-30.017874630896323	-16.32665973946126	40.2092897663701	0.8330211935149006	37.750149821521944	42.934576524384674	-0.31089048609875414	0.07152167479987656	-0.5337496982166684	-0.037080746350251485	-0.06782474834165775	0.00603001574948509	-0.09726502886698699	-0.051674701355453434	0.9077278094291219	0.047453522244056495	0.7654899275509253	1.071963168987989	-0.018551227655769977	0.016180909969864547	-0.07476221911640085	0.043666180276091	True	-10.362754824185114	0.4967138571346659	Bulges	NNN_5prime_bulge	GC	CG	GCTCGCACGAAAGTGAGC	-38.49999999999999	-0.1174915363533773	54.53317782656427	-3.79081359	(((..(((....))))))	-2.0600000000000005	-3.084062485086828	-2.824868520834064	61.111111111111114	45.36825771772743	-1.011489653500559	-38.49999999999999	-0.1174915363533773
BNNN8819	-19.765270972785146	1.5584876473114575	-26.101643731054033	-15.319754435809653	29.329997499321028	1.0102621545804162	26.49816737978954	33.24037869049486	0.4342070479318353	0.09318723325417541	0.14521556992640589	0.7470470807067996	-0.06516099465696357	0.005263668474614574	-0.08657368148669818	-0.05002446117219673	0.9635005945514075	0.04545377106058849	0.8222161759186349	1.1353365238589819	-0.06133025219187368	0.014580803926702959	-0.11518340994792112	-0.010948419536072425	True	-28.188536294586324	1.6691420645260933	Bulges	NNN_3primebulge	GC	CG	GCTCACGAAAGTGCGAGC	-38.49999999999999	-0.1174915363533773	54.53317782656427	-3.21562178	((((((....)))..)))	-2.0600000000000005	-2.671444969902633	-2.4104912416451554	61.111111111111114	45.36825771772743	-1.011489653500559	-38.49999999999999	-0.1174915363533773
BNNN8820	-17.789516249401764	2.0339090627865493	-24.692979798570946	-13.192481678493607	41.614019681022015	1.1592605709823478	39.18323171146091	45.17694750596287	-0.42475839755168837	0.07256050897978564	-0.627063307427042	-0.19649659614461765	-0.05683512626527452	0.006867371250872572	-0.08015944426762045	-0.04105629082891743	0.8943602026915406	0.06781667923621032	0.7411445725665105	1.1072902865732717	-0.027859759621989805	0.016343082549398886	-0.0889439546792647	0.02149954040023853	True	-20.958306094993457	0.8472167799870792	Bulges	NNN_5prime_bulge	GC	CG	GCTTCACGAAAGTGAGC	-48.89999999999998	-0.1502176366274382	52.377688345138495	-3.62588057	(((.(((....))))))	-2.3100000000000005	-3.264000389239903	-2.9818642545240115	52.94117647058823	42.480370211060915	-0.8490631086662392	-48.89999999999998	-0.1502176366274382
BNNN8821	-24.644832611734557	2.1017030431289387	-31.865016291063426	-19.369818996216935	42.2006059393871	0.5672322521056912	40.67305145427986	43.62324777714362	-0.7726374757097708	0.0665534205936872	-0.9833674363555166	-0.5708706940159559	-0.07682494347868184	0.0067140553111058295	-0.0999075425628133	-0.06024760149427269	0.8332346169557809	0.046195090104401815	0.6764009384728824	0.9409175665610396	-0.01584548526113866	0.012911594788175646	-0.05774951022303915	0.02864360258103382	True	-19.38970255566504	0.8169766086558808	Bulges	NNN_3primebulge	GC	CG	GCTCACGAAAGTGTAGC	-48.89999999999998	-0.1502176366274382	52.377688345138495	-3.01407156	((((((....))).)))	-2.3100000000000005	-2.5280817717914466	-2.278303843221043	52.94117647058823	42.480370211060915	-0.8490631086662392	-48.89999999999998	-0.1502176366274382
BNNN8822	-16.92172291704679	2.3762891670274207	-29.448796983769622	-10.947549416618738	29.48301879001918	1.9382881572135717	24.293234817571147	38.33100399084431	0.3542984684582424	0.16232130405221995	-0.09968078419466044	1.0807055166992432	-0.05558242795111282	0.008128799177326737	-0.09818026150020455	-0.03525971942554778	0.996254465021822	0.05693705294883029	0.7919581568413085	1.2176386261837806	-0.06300925815828644	0.016437631616129343	-0.12383593374207288	-0.00026956525176867154	True	-21.04387693068397	0.7481804372379133	Bulges	NNN_5prime_bulge	GC	CG	GCTTACACGAAAGTGAGC	-38.49999999999999	-0.1174915363533773	54.53317782656427	-3.52799617	(((..(((....))))))	-2.0600000000000005	-3.054800980782681	-2.81815105010743	50.0	44.19723615919361	-0.8731558386409042	-38.49999999999999	-0.1174915363533773
BNNN8823	-18.97214307904064	1.5458608940135656	-25.306288640273394	-14.77973562884307	36.06996281274303	0.6467048595296188	34.381876031604236	38.22233125990088	0.0727848639183562	0.053225864778923486	-0.11504056655030247	0.23862307096252616	-0.0613165345212351	0.005167158984794495	-0.08271994974908815	-0.0471364788498059	0.9709372829874827	0.044706425543972854	0.8195323396776539	1.156967241759538	-0.03711994480918672	0.01835528011520564	-0.09778970485459727	0.03095595328406559	True	-32.328092942069574	2.223190907251444	Bulges	NNN_3primebulge	GC	CG	GCTCACGAAAGTGTAAGC	-38.49999999999999	-0.1174915363533773	54.53317782656427	-2.88623887	((((((....)))..)))	-2.0600000000000005	-2.480805241535509	-2.243057848046972	50.0	44.19723615919361	-0.8731558386409042	-38.49999999999999	-0.1174915363533773
BNNN8824	-12.32288145147148	2.9590968856989472	-24.796122314379772	-8.119270986152204	24.36995987748409	1.9547280032429848	19.310628331553016	32.19001778409546	0.49594059316085076	0.20853366330009673	0.10880260845179551	1.3075041388019326	-0.041300744340522874	0.010184737237173686	-0.0841623020206022	-0.026758703189481422	1.0187901290987573	0.06220935101755212	0.8193604078623178	1.2199200370467382	-0.06684742430684189	0.017706800740320116	-0.1243007255370811	-0.012655113349072798	True	-20.56034314309985	0.6498475751771446	Bulges	NNN_5prime_bulge	GC	CG	GCTTCCACGAAAGTGAGC	-38.49999999999999	-0.1174915363533773	54.53317782656427	-3.18616024	(((..(((....))))))	-2.0600000000000005	-2.781932579792692	-2.543654223626622	55.55555555555556	44.78166865106823	-0.942322746070738	-38.49999999999999	-0.1174915363533773
BNNN8825	-17.444958569277713	1.9685817137382637	-24.894098225701455	-11.266972855265582	28.015785085063854	1.6488916748832785	23.130212986967273	34.61653011460716	0.4167166942829779	0.1619774883583117	-0.09263331457808609	1.0748547387538858	-0.057670277170261054	0.006807849313013647	-0.08326637831706327	-0.036082604578617866	1.0100691258004468	0.062007229814257395	0.8025743367071909	1.2540987642247547	-0.061534917946997426	0.014573681278991106	-0.1085367292465226	-0.0032979319967149138	True	-22.82548101320441	1.0537808039763201	Bulges	NNN_3primebulge	GC	CG	GCTCACGAAAGTGTCAGC	-38.49999999999999	-0.1174915363533773	54.53317782656427	-2.90805294	((((((....)))..)))	-2.0600000000000005	-2.496525172156036	-2.257897790002968	55.55555555555556	44.78166865106823	-0.942322746070738	-38.49999999999999	-0.1174915363533773
BNNN8826	-11.209226778883563	1.667414902314291	-17.059429851210183	-8.148948101718386	24.45724614005076	1.9163794184601113	19.188498038734092	31.113607912003875	0.3266345994426854	0.15540332380263525	0.05215820358519131	0.8858833545462764	-0.036997145186572225	0.005821675277957017	-0.05761985563148273	-0.026626199204693793	1.014357308658211	0.06389887599067323	0.7873486377253291	1.2187215673742406	-0.0685222670007448	0.016700809496937318	-0.11906663880318444	-0.01684122097636119	True	-17.1784472124797	0.3864841508281409	Bulges	NNN_5prime_bulge	GC	CG	GCTTTCACGAAAGTGAGC	-38.49999999999999	-0.1174915363533773	54.53317782656427	-3.60159866	(((..(((....))))))	-2.0600000000000005	-3.2788783016875542	-2.9988216066044435	50.0	44.19723615919361	-0.8731558386409042	-38.49999999999999	-0.1174915363533773
BNNN8827	-21.573088765845014	1.8851945002981922	-29.12005471430774	-16.100296022013225	31.398121351405436	0.7384790065849496	29.179031888431254	34.261773090792005	0.4300236994050662	0.08062931059183047	0.1868702595745411	0.7237907593438573	-0.07155093670802354	0.006337000787213222	-0.09677936975462906	-0.05300078083687672	0.954309273746903	0.041238903211094684	0.8189177888428034	1.1109449713934967	-0.03642225333020115	0.017970921309425854	-0.10220991593379296	0.020899480582002944	True	-21.787194965383915	1.106678743398289	Bulges	NNN_3primebulge	GC	CG	GCTCACGAAAGTGTTAGC	-38.49999999999999	-0.1174915363533773	54.53317782656427	-2.90097678	((((((....)))..)))	-2.0600000000000005	-2.4866808036085466	-2.2495289948721022	50.0	44.19723615919361	-0.8731558386409042	-38.49999999999999	-0.1174915363533773
BNNN8828	-17.324984741534045	1.6193276486833825	-24.898002686572575	-13.233530084021478	35.013149512073845	0.9892698439183092	31.780860892899675	38.360893402822406	0.14368462352975586	0.07973396864406769	-0.1511154808510574	0.4495514248306694	-0.05608177503701148	0.005400852247978921	-0.08123921095148923	-0.042264215626071626	0.7730170946488621	0.03500823314229389	0.6600332048194787	0.8960176773947202	-0.03199489655751121	0.018856232564152885	-0.10799925394967959	0.025827639485302072	True	-8.597206257859106	0.4266896404122395	Bulges	NNN_5prime_bulge	GC	CG	GCTTGCACGAAAGTGAGC	-38.49999999999999	-0.1174915363533773	54.53317782656427	-3.33579255	(((..(((....))))))	-2.0600000000000005	-2.8949836159701774	-2.658136391889953	55.55555555555556	44.78166865106823	-0.942322746070738	-38.49999999999999	-0.1174915363533773
BNNN8829	-33.998297701739034	4.547309459649825	-52.398375338411256	-24.784660898273888	46.47429261703816	0.6221491652219229	44.936339888952446	48.221886149833225	-1.2434817039429764	0.1421637676366768	-1.7998261060687524	-0.9876618788901962	-0.10529440706274419	0.014193984481032939	-0.1627518794498821	-0.07647697864745195	0.7888317027485721	0.05027133118187066	0.6454492405336494	0.9712509591771278	-0.05633221369388352	0.016557158546469445	-0.09816761551188544	0.002864894876160139	True	-22.81960649092953	1.469667064039067	Bulges	NNN_3primebulge	GC	CG	GCTCACGAAAGTGTGAGC	-38.49999999999999	-0.1174915363533773	54.53317782656427	-5.53480322	((((((....)))..)))	-2.0600000000000005	-3.84070186114209	-3.439918201563625	55.55555555555556	44.78166865106823	-0.942322746070738	-38.49999999999999	-0.1174915363533773
BNNN883	-13.13048498419582	2.1122552060823634	-24.640737112422077	-8.809461005937116	25.94840658845792	1.9918795758055317	20.10563792054145	34.949906950424676	0.42931382755909947	0.16346209492976463	0.02455800069585811	1.259452604351237	-0.043820869429230906	0.007300024945707098	-0.08323682237908017	-0.028720404974427245	1.001342101660523	0.0578296622368303	0.7919913035749714	1.2109140815341777	-0.06313593017091568	0.01584128539192102	-0.12026254505330053	-0.004639674974067181	True	-20.940567949768106	0.6937763489568495	Bulges	NNN_3primebulge	GC	CG	GATTGCGAAAGCAAAATC	-35.499999999999986	-0.1097211026922456	50.397605054363794	-4.02133009	((((((....)))..)))	-1.4700000000000002	-3.777456267800946	-3.487146223019617	38.888888888888886	39.18265666707151	-0.2480826453047858	-35.499999999999986	-0.1097211026922456
BNNN8830	-18.74505416798773	1.6908904381173022	-25.830006219527753	-13.246477694444655	41.93182492501642	1.0462905332627448	39.37677763951135	46.595374709946825	-0.3555792340146489	0.055832998884263435	-0.5626891700258634	-0.17895034794774525	-0.059267174733165506	0.005509152008294099	-0.08252028828113321	-0.04113474293211782	0.9681372154933088	0.06085251937735922	0.8121485300410602	1.256856085235456	-0.032280580306492564	0.015208713188867217	-0.08190943167754144	0.017402852840569322	True	-26.383464845892806	0.9601036376219129	Bulges	NNN_5prime_bulge	GC	CG	GCTGCACGAAAGTGAGC	-48.89999999999998	-0.1502176366274382	52.377688345138495	-3.40368538	(((.(((....))))))	-2.3100000000000005	-2.9193706636790986	-2.6746184662131247	58.8235294117647	43.092563456048026	-0.9420817670615523	-48.89999999999998	-0.1502176366274382
BNNN8831	-27.501199428231327	3.315755160145441	-39.12859608698205	-18.426760730267837	49.65070123220751	1.146080397060454	46.69323908838122	54.16590492300675	-1.1817606094398385	0.1096573223172033	-1.5409485190347694	-0.8527366634667183	-0.08494575612032176	0.010439522160404623	-0.12194408921204622	-0.05665198226653327	0.9362260159388583	0.07532108281170367	0.7109864813814033	1.2047625675787799	-0.04998961484984159	0.013456787304697371	-0.09235086138304045	-0.006203838591675159	True	-20.34496004791412	0.8378460575138401	Bulges	NNN_3primebulge	GC	CG	GCTCACGAAAGTGGAGC	-48.89999999999998	-0.1502176366274382	52.377688345138495	-3.31277533	((((((....))).)))	-2.3100000000000005	-2.6907719550953204	-2.4205128338707	58.8235294117647	43.092563456048026	-0.9420817670615523	-48.89999999999998	-0.1502176366274382
BNNN8832	-18.29581784020989	1.815598717290981	-27.060821045061356	-13.479846123322051	30.91807377311165	1.2856661220317371	26.302086368446492	35.739736285547345	0.35395398826830005	0.11581804201233542	0.047975994808544066	0.8559582117743426	-0.06016061309963711	0.006157394735647255	-0.08930218095426391	-0.04362566226330674	1.0148206303936185	0.050938706780578255	0.8310129188279534	1.2150226139105713	-0.06347063890667017	0.015459666922829777	-0.11369842708984114	-0.0033843940290424705	True	-23.343673133978445	1.6383867185143768	Bulges	NNN_5prime_bulge	GC	CG	GCTGACACGAAAGTGAGC	-38.49999999999999	-0.1174915363533773	54.53317782656427	-3.52595662	(((..(((....))))))	-2.0600000000000005	-3.0639500121774383	-2.8251028803215217	55.55555555555556	44.78166865106823	-0.942322746070738	-38.49999999999999	-0.1174915363533773
BNNN8833	-20.94181668233611	1.7091581248915155	-26.74339378053414	-15.74246489819586	36.010173517620665	0.6760519359282399	34.097494189688476	38.411420171884174	0.09835570955125263	0.07037149192958882	-0.14223878038984708	0.35410803433820914	-0.06808048906194075	0.005718036730123723	-0.08723567716599566	-0.050476819467369705	0.9012885574198148	0.04213392510245195	0.7811619381327999	1.0940734946208603	-0.02983471602653351	0.01741581705047653	-0.08928922136805187	0.029528954055245527	True	-14.64488152289843	0.4184805495585414	Bulges	NNN_3primebulge	GC	CG	GCTCACGAAAGTGGAAGC	-38.49999999999999	-0.1174915363533773	54.53317782656427	-2.96479815	((((((....)))..)))	-2.0600000000000005	-2.546645175115839	-2.3064421176135474	55.55555555555556	44.78166865106823	-0.942322746070738	-38.49999999999999	-0.1174915363533773
BNNN8834	-13.113018415620516	1.545354523765716	-18.54729251664703	-10.226876024903365	40.85556524902388	2.9527033647452545	32.68169695742448	48.5773222789955	-0.15024852972101763	0.12757795081828532	-0.47726400206898056	0.2626181904115408	-0.041663197805618626	0.0051625160477688494	-0.05982813033741991	-0.03178635613247199	1.035799795192863	0.08618426882516111	0.7750469634044687	1.254757666898683	-0.0734523393314805	0.022231258977715374	-0.13225982908547235	-0.02345419923126326	True	-18.23276907460124	0.4646232743302922	Bulges	NNN_5prime_bulge	GC	CG	GCTGCCACGAAAGTGAGC	-38.49999999999999	-0.1174915363533773	54.53317782656427	-3.31173279	(((..(((....))))))	-2.0600000000000005	-2.8442453290742464	-2.592414290749768	61.111111111111114	45.36825771772743	-1.011489653500559	-38.49999999999999	-0.1174915363533773
BNNN8835	-14.706892675932533	1.521515398305252	-22.39662367025613	-11.374489353160756	35.24052598754623	2.024789266658715	28.103064208590897	43.074488574946734	0.06651071904808649	0.11477115618279081	-0.2608882340544076	0.5987857226870383	-0.047549936511831856	0.005203013628059964	-0.07409617365837518	-0.03611756039465182	1.0082119464157653	0.060881231068337247	0.7700476826706276	1.2470277400987628	-0.06185658891652164	0.015347366986085714	-0.11671299897045857	-0.006071799802181004	True	-12.014027390025909	0.41504030853422125	Bulges	NNN_3primebulge	GC	CG	GCTCACGAAAGTGGCAGC	-38.49999999999999	-0.1174915363533773	54.53317782656427	-3.17910035	((((((....)))..)))	-2.0600000000000005	-2.6453972536362493	-2.384543528371256	61.111111111111114	45.36825771772743	-1.011489653500559	-38.49999999999999	-0.1174915363533773
BNNN8836	-12.177471052678541	1.5136743960513173	-19.815718314536575	-8.93673518122728	28.956547914652727	2.0374616638576533	22.3004146255392	37.15977659282494	0.3056430221178354	0.12795626007936386	-0.021378946503770115	0.9039472147743037	-0.04029786097882545	0.00525377463806819	-0.06680808189832184	-0.029016240466144066	0.9889151282596254	0.05620868856141055	0.793785930138706	1.1929626300431222	-0.06306561031549567	0.014387086108953685	-0.1144567674471275	-0.009512047254429775	True	-26.666440160606687	1.7100522671063318	Bulges	NNN_5prime_bulge	GC	CG	GCTGTCACGAAAGTGAGC	-38.49999999999999	-0.1174915363533773	54.53317782656427	-3.4304477	(((..(((....))))))	-2.0600000000000005	-3.136051917113808	-2.862900331852137	55.55555555555556	44.78166865106823	-0.942322746070738	-38.49999999999999	-0.1174915363533773
BNNN8837	-19.731823395291105	1.6728654390436424	-26.278444195271362	-14.18507684438385	35.367113842907756	0.5252549624765855	34.03781304068364	36.88064733714042	0.15728783258689852	0.06413286935283796	-0.04918363557935547	0.39983243201247803	-0.06445044692664925	0.005645642442286099	-0.08661205585425359	-0.04549207329210479	0.9492588707551503	0.04071649019549836	0.8060841269983003	1.082761260898594	-0.019704327303486185	0.016536907978634382	-0.08765507033111257	0.03117165220766263	True	-13.81639920002918	0.4335457390024615	Bulges	NNN_3primebulge	GC	CG	GCTCACGAAAGTGGTAGC	-38.49999999999999	-0.1174915363533773	54.53317782656427	-2.94431123	((((((....)))..)))	-2.0600000000000005	-2.5325769846092148	-2.293984843652437	55.55555555555556	44.78166865106823	-0.942322746070738	-38.49999999999999	-0.1174915363533773
BNNN8838	-14.11413758542746	2.252528459925175	-25.864840663930426	-9.514305396122445	27.566970158432373	1.8292766938634997	22.635887265571025	36.06360199952969	0.4264538582033458	0.15552015666673677	0.018772885555800384	1.1259059823463173	-0.04670842100270013	0.0077348731583603255	-0.08701760319850503	-0.03079114033458392	0.995601986349241	0.05719392963182288	0.7851146839036697	1.2235797923114895	-0.06397704299035457	0.014302265966202515	-0.10986507809823133	-0.010952307703812083	True	-5.852634402328693	0.4861440315136226	Bulges	NNN_5prime_bulge	GC	CG	GCTGGCACGAAAGTGAGC	-38.49999999999999	-0.1174915363533773	54.53317782656427	-3.33445294	(((..(((....))))))	-2.0600000000000005	-2.898109263074236	-2.66046709051721	61.111111111111114	45.36825771772743	-1.011489653500559	-38.49999999999999	-0.1174915363533773
BNNN8839	-20.106415439581376	1.592244276979144	-25.549273926155482	-16.16403229874278	40.58169708545774	0.7620015384639597	38.25195545402943	42.39742754759684	-0.347157682362282	0.07982618317293236	-0.5651872847885488	-0.06632185331476599	-0.06453961053964691	0.0052783101605352765	-0.08302791032085625	-0.05127449531972135	0.9302442164206641	0.03964865206461808	0.8148320700183525	1.0558479989232386	0.008046884962663139	0.01730511648203847	-0.04650389652200345	0.06358617401073259	True	-13.354743562439417	0.9780126081469961	Bulges	NNN_3primebulge	GC	CG	GCTCACGAAAGTGGGAGC	-38.49999999999999	-0.1174915363533773	54.53317782656427	-3.90799585	((((((....)))..)))	-2.0600000000000005	-2.724558026659188	-2.4560547547442755	61.111111111111114	45.36825771772743	-1.011489653500559	-38.49999999999999	-0.1174915363533773
BNNN8840	-25.446360921900755	2.2094175262043616	-35.02453911120008	-19.532963263632187	35.49596617669125	0.5373432284864197	34.13281424117089	37.19072889723627	0.1747689095196549	0.06471854396914473	-0.028175918588991246	0.367988856795031	-0.08295508082968155	0.007317944734798427	-0.11451304513156413	-0.06336102126698885	0.8937823219437755	0.034476973397340786	0.7829449135755742	1.022173699539886	-0.020126748635811906	0.017531252770605927	-0.08119858323574229	0.046170870541899986	True	-28.0272710927877	0.9716876436579426	Bulges	NNN_5prime_bulge	GC	CG	GCTACTCGAAAGAGAGC	-47.99999999999997	-0.1483153312913105	50.48478260869564	-3.29686115	(((.(((....))))))	-2.0000000000000004	-2.8090565519603268	-2.5686268549443403	52.94117647058823	40.70050351664656	-0.5659515177091766	-47.99999999999997	-0.1483153312913105
BNNN8841	-21.96178561884026	2.3139650498285014	-32.12715869105198	-16.0720798123931	40.428152792155046	0.5022506147182002	39.23478096208521	41.810697711647485	-0.4287890814732927	0.0617072022377711	-0.6601193835075423	-0.25029801334816437	-0.0700772169387674	0.007620280519839539	-0.10347579853125036	-0.050585180638757346	0.8130105228175508	0.04965735432225603	0.7003506362342911	0.9953155840217167	-0.006603105529823741	0.013123125032785362	-0.05006255847685078	0.03263990667018519	True	-16.852404848159328	0.5992694774580096	Bulges	NNN_3primebulge	GC	CG	GCTCTCGAAAGAGAAGC	-47.99999999999997	-0.1483153312913105	50.48478260869564	-3.50430996	((((((....))).)))	-2.0000000000000004	-3.099903038917771	-2.815749476134111	52.94117647058823	40.70050351664656	-0.5659515177091766	-47.99999999999997	-0.1483153312913105
BNNN8842	-16.537717582403246	3.7411273493855917	-38.44606342649457	-10.141291809108944	22.611277728572144	1.076430513545014	19.89532902546904	27.62895905356007	0.7561632155827324	0.24791678637749076	0.2711365182889716	2.1406600651671894	-0.05589386106993631	0.012847841319505492	-0.13075256964806659	-0.0336362369724327	1.0001567274914602	0.05375063247134742	0.8231173052394458	1.2010696111943433	-0.06288367768051763	0.013297653343010793	-0.11476932206278603	-0.016746032298309923	True	-21.954812231450962	1.04979169453592	Bulges	NNN_5prime_bulge	GC	CG	GCTAACTCGAAAGAGAGC	-37.59999999999998	-0.1155892310172496	52.139818688981904	-3.21848772	(((..(((....))))))	-1.7500000000000009	-2.777397742751802	-2.5436913850625755	50.0	41.951963517666854	-0.5909002476077362	-37.59999999999998	-0.1155892310172496
BNNN8843	-22.58307843733723	2.4747002525383546	-34.40510416360559	-16.397194501428483	30.605959163730745	0.8342934892255981	28.065547823367602	33.94322136157376	0.520263545626221	0.09936178966830786	0.17672566554545127	0.9184028458011667	-0.07419614875297796	0.008254902707383924	-0.11389565101826976	-0.053604466319800655	0.876884356464254	0.035721176973058905	0.750601080596118	1.0186654554670334	-0.04796574422787683	0.01926108358279031	-0.11405327898108354	0.017898849677790984	True	-24.97832294430511	0.9074504980064222	Bulges	NNN_3primebulge	GC	CG	GCTCTCGAAAGAGAAAGC	-37.59999999999998	-0.1155892310172496	52.139818688981904	-3.44124683	((((((....)))..)))	-1.7500000000000009	-3.0809256163594183	-2.80068242617064	50.0	41.951963517666854	-0.5909002476077362	-37.59999999999998	-0.1155892310172496
BNNN8844	-16.256153284141742	7.528886867654025	-46.83575752558751	-8.71117765977233	20.759655461234924	1.3784301148692053	16.94188431348811	26.24987100823065	0.9327864144963913	0.47631396547183424	0.3311385299779374	2.936030196069663	-0.055468535297836866	0.025803965951152637	-0.16070629126947375	-0.029737820135679747	1.0084927810991908	0.06445950273846257	0.772800685529837	1.2191936690556011	-0.06722824849540894	0.017257374417810875	-0.11702865253916037	-0.009660674626972444	True	-18.969977207108702	0.6320515481156798	Bulges	NNN_5prime_bulge	GC	CG	GCTACCTCGAAAGAGAGC	-37.59999999999998	-0.1155892310172496	52.139818688981904	-2.89821661	(((..(((....))))))	-1.7500000000000009	-2.508995728926456	-2.274910700524452	55.55555555555556	42.528147886667114	-0.6584502662924486	-37.59999999999998	-0.1155892310172496
BNNN8845	-17.813991244761215	2.793274694983434	-31.75224184712543	-11.353693459875638	26.57341286184416	1.4703903852652211	22.33146124061191	32.83751614921039	0.6138167684694239	0.1909978581205666	0.14953690049707374	1.5230792449357717	-0.059449030348591295	0.009607404005581468	-0.10714867666714885	-0.036946473215255314	1.0118030991560931	0.057299597909748194	0.8153670007217229	1.2143266647857847	-0.0613759939228492	0.016162044911428808	-0.11799296883115279	-0.007551409882090327	True	-21.8264048630518	0.6665618741608935	Bulges	NNN_3primebulge	GC	CG	GCTCTCGAAAGAGACAGC	-37.59999999999998	-0.1155892310172496	52.139818688981904	-3.37762933	((((((....)))..)))	-1.7500000000000009	-3.019441149557748	-2.742172749855182	55.55555555555556	42.528147886667114	-0.6584502662924486	-37.59999999999998	-0.1155892310172496
BNNN8846	-16.696778319662464	1.623334888621469	-23.833382713140818	-12.582717490390658	27.84225197692192	1.1449475279035612	23.981555497824406	32.0124936850557	0.4244154672369489	0.12237931923638275	0.06890747784356965	0.955952296244839	-0.055249075533672996	0.0056120514412324775	-0.07989512569461667	-0.04073070607213551	0.9503615843822075	0.042386342788535085	0.8240702089207081	1.0854448757274808	-0.06755304437463416	0.01668435058071409	-0.12421089750575626	-0.007014327224514164	True	-20.604492205531066	0.8252919230910092	Bulges	NNN_5prime_bulge	GC	CG	GCTATCTCGAAAGAGAGC	-37.59999999999998	-0.1155892310172496	52.139818688981904	-3.61737238	(((..(((....))))))	-1.7500000000000009	-3.148654171882659	-2.854358769086324	50.0	41.951963517666854	-0.5909002476077362	-37.59999999999998	-0.1155892310172496
BNNN8847	-22.607872668507383	1.6490873855650803	-29.234075304194132	-17.625369869285144	32.408918716695304	0.7055805902115464	29.765452686373244	34.810624502044234	0.42022573842513283	0.07005185890959621	0.18781490871620501	0.70400617425272	-0.07465595854964831	0.005496989612771393	-0.09649834195045136	-0.05781098901280345	0.8990950336798846	0.031041641476215742	0.8036980286096286	1.0278180575539666	-0.031567076146419806	0.01731302431076291	-0.09551897745668952	0.02545282313478856	True	-20.866932897898565	0.9194755052157247	Bulges	NNN_3primebulge	GC	CG	GCTCTCGAAAGAGATAGC	-37.59999999999998	-0.1155892310172496	52.139818688981904	-3.39100458	((((((....)))..)))	-1.7500000000000009	-3.0378150820114085	-2.7609423999459977	50.0	41.951963517666854	-0.5909002476077362	-37.59999999999998	-0.1155892310172496
BNNN8848	-12.185395704506277	3.9495161913963552	-31.317330125027272	-7.814937345414739	21.097860553148056	1.5702215068940037	17.869297098101974	27.557665682945952	0.6206016686716633	0.26169829388861165	0.2725068255344197	1.7987991715986194	-0.04117579343057729	0.013568109987413276	-0.10674962412938128	-0.026094872327043144	1.0210467666235201	0.06374057069071118	0.7985805540159185	1.2244355810393504	-0.06387104535986482	0.01538664734843548	-0.11030506224763667	-0.013045447924554313	True	-10.115083874485396	0.5148987685559872	Bulges	NNN_5prime_bulge	GC	CG	GCTAGCTCGAAAGAGAGC	-37.59999999999998	-0.1155892310172496	52.139818688981904	-3.23901877	(((..(((....))))))	-1.7500000000000009	-2.765909483284112	-2.5173623566170025	55.55555555555556	42.528147886667114	-0.6584502662924486	-37.59999999999998	-0.1155892310172496
BNNN8849	-19.530813109692662	1.784819394230374	-26.530765223096218	-15.18599290737903	47.881628771668844	1.3090869849097302	43.94715799456376	52.74414504606552	-0.8477155368119339	0.08075970739649493	-1.1392553125381222	-0.5857388459803204	-0.06090149378383303	0.005660374199565075	-0.08303826128228309	-0.046633928763313584	0.9364857582941186	0.06148242989043019	0.7457683038460118	1.177206660375249	-0.03516142464131004	0.013490747510125608	-0.08192088837046141	0.008926046769169216	True	-26.731443764720446	1.5741726789433588	Bulges	NNN_3primebulge	GC	CG	GCTCTCGAAAGAGAGAGC	-37.59999999999998	-0.1155892310172496	52.139818688981904	-5.56703521	((((((....)))..)))	-1.7500000000000009	-4.750456074548022	-4.361475909003104	55.55555555555556	42.528147886667114	-0.6584502662924486	-37.59999999999998	-0.1155892310172496
BNNN885	-9.235830045555941	3.1277387760566766	-22.77855924987536	-6.342388707071219	19.144907540132113	2.503169707012613	12.886640755059748	29.48710046055962	0.5963278380173793	0.26786456477552206	0.21965540327949926	1.7127704159812163	-0.03170603274277476	0.010909811886734557	-0.07895968532463364	-0.02148352975183826	1.0148781460193286	0.0687208970858973	0.7876485436492189	1.2314311404926577	-0.07055885187908396	0.018398824855726827	-0.12250113325922904	-0.009272921356838834	True	-18.94932798944412	0.9408219851620683	Bulges	NNN_3primebulge	GC	CG	GATTGCGAAAGCAACATC	-35.499999999999986	-0.1097211026922456	50.397605054363794	-3.74694352	((((((....)))..)))	-1.4700000000000002	-3.645231540786747	-3.360675449578732	44.44444444444444	39.748748728679686	-0.3118599235842351	-35.499999999999986	-0.1097211026922456
BNNN8850	-29.997513205475272	3.013275119625486	-43.04972554973132	-21.25479440615606	39.80985664501251	0.4618670915378466	38.06821099677116	41.16796485664452	-0.31055713705779897	0.059168685633673716	-0.5252585668836264	-0.06547576651978397	-0.09613200358107514	0.00968683352049777	-0.13792851944488457	-0.06806437029107514	0.8473426432392155	0.03799008338744381	0.7517073194072704	0.995409667268808	-0.031131161436062777	0.017715947838877557	-0.0905327626341738	0.02536758939830693	True	-20.38749511176111	0.8980200008027346	Bulges	NNN_5prime_bulge	GC	CG	GCTCCTCGAAAGAGAGC	-47.99999999999997	-0.1483153312913105	50.48478260869564	-3.23451751	(((.(((....))))))	-2.0000000000000004	-2.660389940555398	-2.4008316993372363	58.8235294117647	41.30580518815219	-0.6572581762567231	-47.99999999999997	-0.1483153312913105
BNNN8851	-15.390311587909643	1.78820837120995	-21.582991483890677	-10.994575429156315	38.823840170723834	0.7597304175230454	37.34310086011316	40.66880940487513	-0.22314125638823495	0.09460867882799992	-0.5550095675079735	0.03616168133528233	-0.049476912326528004	0.0061082784972021475	-0.07014741397937775	-0.033767871128470475	0.8582890857388644	0.06493947835479763	0.7073678468517068	1.0190195343960342	0.004257650310841168	0.016932539629358284	-0.04573367847137079	0.05811630268536804	True	-26.163856239630633	1.4269537722678642	Bulges	NNN_3primebulge	GC	CG	GCTCTCGAAAGAGCAGC	-47.99999999999997	-0.1483153312913105	50.48478260869564	-4.08799649	((((((....))).)))	-2.0000000000000004	-3.2711075128758216	-2.9239790575725326	58.8235294117647	41.30580518815219	-0.6572581762567231	-47.99999999999997	-0.1483153312913105
BNNN8852	-25.058484202140704	2.15590154703438	-34.99383681304955	-18.646441403535825	32.214209143297005	0.6290937763285566	30.175497908898734	34.485361775025076	0.3970126936387318	0.07707742121993032	0.14525868707436834	0.7057081910955885	-0.08226600086107504	0.007167471669990547	-0.11533679960999606	-0.061090633283245474	0.91399758173022	0.03554408861285599	0.7995941282500837	1.0390229592722036	-0.02801726750388432	0.018455720097265385	-0.09689666618621944	0.03948660273731401	True	-25.79274611845782	0.8712983947860282	Bulges	NNN_5prime_bulge	GC	CG	GCTCACTCGAAAGAGAGC	-37.59999999999998	-0.1155892310172496	52.139818688981904	-3.54780198	(((..(((....))))))	-1.7500000000000009	-2.9546651868399527	-2.692938039454256	55.55555555555556	42.528147886667114	-0.6584502662924486	-37.59999999999998	-0.1155892310172496
BNNN8853	-12.161730213539444	1.2543643887177078	-17.624812700019394	-8.579252292209263	33.516942548075654	2.3283658381210777	26.552806915749724	43.644560056715214	0.13120736338735978	0.10777602938906024	-0.20755115132878843	0.5592420620361949	-0.039517627180559144	0.004350416788460161	-0.05844741025335596	-0.02718013120938131	1.0239975192088193	0.06155740164466031	0.8159883379660766	1.2719192149213827	-0.06103740321384329	0.014267578069572608	-0.11352796054106494	-0.011399168428178024	True	-24.623198283970822	0.8155415595508234	Bulges	NNN_3primebulge	GC	CG	GCTCTCGAAAGAGCAAGC	-37.59999999999998	-0.1155892310172496	52.139818688981904	-4.07643286	((((((....)))..)))	-1.7500000000000009	-3.2642662825023683	-2.918112636578947	55.55555555555556	42.528147886667114	-0.6584502662924486	-37.59999999999998	-0.1155892310172496
BNNN8854	-19.540775972629444	2.791074862490508	-33.18480491476362	-13.04320055254782	26.227376163735663	1.3941635634154417	21.77515563005959	32.33283811052087	0.6961349708633956	0.2016141975250819	0.17067047832289697	1.6264140798803344	-0.06510462808914384	0.00962091083922523	-0.11181139323184887	-0.04277356238080799	1.0011748611697395	0.05735055162998151	0.7803821358925624	1.2221214587111757	-0.0598872393232831	0.013505997753367095	-0.10663882494838703	-0.011203915508164988	True	-18.276356872005145	0.630995429446496	Bulges	NNN_5prime_bulge	GC	CG	GCTCCCTCGAAAGAGAGC	-37.59999999999998	-0.1155892310172496	52.139818688981904	-3.15574962	(((..(((....))))))	-1.7500000000000009	-2.635744584528218	-2.383297079292928	61.111111111111114	43.106443296790815	-0.7260002849771653	-37.59999999999998	-0.1155892310172496
BNNN8855	-11.255101294899841	1.4349919884928404	-18.025619181478053	-7.5047523072653615	28.195261017949758	2.1862265576495137	22.446417995297285	37.252664959590255	0.32187482984722765	0.12869845376313738	-0.06930461853863269	0.8636250771772984	-0.03689584802460796	0.004961866865797463	-0.06038041177686756	-0.02417963956519518	1.0112280991614164	0.05993418703681942	0.8224653760083207	1.2463390444157831	-0.06051080387055147	0.014738903077246658	-0.1168909995667242	-0.00734766901538668	True	-15.879068148018536	0.8756548371997112	Bulges	NNN_3primebulge	GC	CG	GCTCTCGAAAGAGCCAGC	-37.59999999999998	-0.1155892310172496	52.139818688981904	-3.65079338	((((((....)))..)))	-1.7500000000000009	-3.006948836056431	-2.676780579862694	61.111111111111114	43.106443296790815	-0.7260002849771653	-37.59999999999998	-0.1155892310172496
BNNN8856	-26.847198721243313	2.8487393444730946	-38.017957800897484	-19.302297093928992	50.92467327677094	1.1201523214895623	47.266636097051084	55.35652314831788	-1.16324715060656	0.09335482003821466	-1.567718383799477	-0.9161690185097852	-0.08255957246240736	0.008903881905892322	-0.11699627274684361	-0.058670512492903455	0.9062226613726861	0.0643443873219298	0.690837665890125	1.1643800366814567	-0.02817155191177501	0.01233531597555879	-0.06594422131764406	0.021747345997343362	True	-27.544311127739583	0.8932065086586755	Bulges	NNN_5prime_bulge	GC	CG	GCTCTCTCGAAAGAGAGC	-37.59999999999998	-0.1155892310172496	52.139818688981904	-5.92868016	(((..(((....))))))	-1.7500000000000009	-4.78253111464555	-4.32709902051423	55.55555555555556	42.528147886667114	-0.6584502662924486	-37.59999999999998	-0.1155892310172496
BNNN8857	-15.505004334773917	1.3377160438446847	-21.671478890779287	-11.95495983419705	40.99123419257118	0.5630678504277038	39.37218412522794	42.305106215148825	-0.4755451031289616	0.08508045321269045	-0.7635666302422747	-0.13524992661865096	-0.04889261745348786	0.004432823612948561	-0.06926858315347084	-0.03730381804343079	0.6563916422434751	0.023239746285245767	0.5900287196946643	0.726427434781002	0.030875121471394585	0.013093431413518297	-0.009745468393445294	0.08489934389813832	True	-20.855010256718757	0.7080565953389591	Bulges	NNN_3primebulge	GC	CG	GCTCTCGAAAGAGCTAGC	-37.59999999999998	-0.1155892310172496	52.139818688981904	-3.81715806	((((((....)))..)))	-1.7500000000000009	-3.099250364860031	-2.762966353056698	55.55555555555556	42.528147886667114	-0.6584502662924486	-37.59999999999998	-0.1155892310172496
BNNN8858	-20.809168450828903	1.7789441638993564	-28.367956501384924	-15.40042054979089	39.23321894187294	0.7004346052738394	37.37314231201608	41.56178771978013	-0.2021326275508495	0.06560068116086575	-0.47984375487770775	0.006982736314850246	-0.06672907238788094	0.005825816575954441	-0.09141460678073848	-0.048707864258207785	0.8080165878375043	0.03380659473803209	0.719692909897487	0.9304370158187543	-0.02014011280372676	0.014310439663201988	-0.06832445406346557	0.0314807885234188	True	-13.26312176705973	0.48060584162164016	Bulges	NNN_5prime_bulge	GC	CG	GCTCGCTCGAAAGAGAGC	-37.59999999999998	-0.1155892310172496	52.139818688981904	-3.82832366	(((..(((....))))))	-1.7500000000000009	-3.1102423623404465	-2.808824031317424	61.111111111111114	43.106443296790815	-0.7260002849771653	-37.59999999999998	-0.1155892310172496
BNNN8859	-15.133528642157941	1.4016524136906832	-20.929677436868957	-11.029676559509687	39.9446388029191	1.2091473012114438	36.62877806566686	43.254384634359674	-0.2324149717712422	0.07906185639364628	-0.5033804763297626	0.04763151982834979	-0.048357900030741315	0.00474877400458582	-0.06782116977500174	-0.03407967868067569	0.9397125197414202	0.062155972072080796	0.7883191207628341	1.1536249458399477	-0.03126057731501433	0.017805312772534693	-0.09105592071654492	0.036023180552214845	True	-24.83605497229006	1.3074896056637972	Bulges	NNN_3primebulge	GC	CG	GCTCTCGAAAGAGCGAGC	-37.59999999999998	-0.1155892310172496	52.139818688981904	-3.64420778	((((((....)))..)))	-1.7500000000000009	-3.119924877280836	-2.80182766346875	61.111111111111114	43.106443296790815	-0.7260002849771653	-37.59999999999998	-0.1155892310172496
BNNN886	-8.384726071460637	1.2125463293593552	-14.176801486572948	-5.616763085220148	26.062529432827766	2.977216253064789	15.743387056947109	36.84192947943933	0.28181662628049853	0.13138382165860207	-0.037622426099514716	0.9491210326182831	-0.027888810056962244	0.004247167201807658	-0.04809442260383982	-0.018394771184066128	0.9935670209174368	0.06139294123446948	0.783369943630487	1.2349910087478564	-0.062086029732427266	0.01422473957406399	-0.11364900289088412	-0.014123787078510171	True	-30.902611083386276	1.28550174230075	Bulges	NNN_5prime_bulge	GC	CG	GATATTGCGAAAGCAATC	-35.499999999999986	-0.1097211026922456	50.397605054363794	-5.11201104	(((..(((....))))))	-1.4700000000000002	-4.614651482118776	-4.2467907696468	38.888888888888886	39.18265666707151	-0.2480826453047858	-35.499999999999986	-0.1097211026922456
BNNN8860	-21.9606661512385	2.2845140585265487	-31.84230255410886	-15.600128722730622	40.03837633872648	0.6120389917131746	38.71721078337359	41.95920509856954	-0.36728214511920126	0.06660809324079636	-0.6217194793234534	-0.17897958958027843	-0.07046399305978712	0.007592054976909014	-0.103093359634818	-0.04847477534972868	0.9113263240999311	0.05843480026062907	0.7778769492015198	1.1252422254125731	-0.0007013681633948175	0.014580910340668685	-0.05107423327204732	0.05673838887096137	True	-21.891617168224254	0.7208140925102405	Bulges	NNN_5prime_bulge	GC	CG	GCTTCTCGAAAGAGAGC	-47.99999999999997	-0.1483153312913105	50.48478260869564	-3.35337087	(((.(((....))))))	-2.0000000000000004	-2.994444317450911	-2.7174601340928284	52.94117647058823	40.70050351664656	-0.5659515177091766	-47.99999999999997	-0.1483153312913105
BNNN8861	-27.765010632280223	4.06384423783635	-45.869036683070824	-19.44753274814891	37.86382466428803	0.5217181658175662	36.472075100358055	39.18848682701047	-0.13031898352432025	0.07061014650820537	-0.3341450041523987	0.09534644742748345	-0.08930846939533472	0.013249347445657372	-0.14841015619895565	-0.0621403543594177	0.9695150248110518	0.05423734905448686	0.808877905886958	1.129964595965599	-0.009040577667893956	0.020064366871987132	-0.07041980085228558	0.059082930148644956	True	-21.839122601211464	0.7299005507537043	Bulges	NNN_3primebulge	GC	CG	GCTCTCGAAAGAGTAGC	-47.99999999999997	-0.1483153312913105	50.48478260869564	-2.89656829	((((((....))).)))	-2.0000000000000004	-2.448114478434324	-2.1902259865279445	52.94117647058823	40.70050351664656	-0.5659515177091766	-47.99999999999997	-0.1483153312913105
BNNN8862	-14.483999695570795	3.6495779232611874	-31.10825837741254	-7.7257293856351525	20.771103060389983	1.4348070669473005	17.202454051592216	27.55404745222813	0.6453460198451859	0.2384277646145588	0.05738904424377189	1.6897441638876785	-0.04891177048160887	0.012508384219564826	-0.10554794361010517	-0.02501934275835566	1.0118798670160831	0.06138588805305836	0.7742931678082359	1.2230218081012005	-0.06164804557649912	0.016857534127555876	-0.11427670523914042	0.0008164031086992139	True	-24.48881055487381	0.6871552209422062	Bulges	NNN_5prime_bulge	GC	CG	GCTTACTCGAAAGAGAGC	-37.59999999999998	-0.1155892310172496	52.139818688981904	-3.23461063	(((..(((....))))))	-1.7500000000000009	-2.7880166256383885	-2.5549295932625813	50.0	41.951963517666854	-0.5909002476077362	-37.59999999999998	-0.1155892310172496
BNNN8863	-22.652788250192817	2.867279845200189	-35.420489521895504	-14.630374404599115	30.336363831600043	1.8949840703661267	25.04382688597203	37.074414355005466	0.547952369147396	0.14390599048035702	0.17410914275362013	1.1304869414571377	-0.07511271256650892	0.009655732577622643	-0.11814818840545623	-0.04811505129390082	0.9368661026438113	0.05940310715855099	0.7448558271284272	1.1536109100629062	-0.0512532496358933	0.020806102514431928	-0.11667849710340686	0.017438158822841315	True	-19.143850994902106	0.6520576160530188	Bulges	NNN_3primebulge	GC	CG	GCTCTCGAAAGAGTAAGC	-37.59999999999998	-0.1155892310172496	52.139818688981904	-2.78376334	((((((....)))..)))	-1.7500000000000009	-2.4091565973393685	-2.159826314699328	50.0	41.951963517666854	-0.5909002476077362	-37.59999999999998	-0.1155892310172496
BNNN8864	-12.742435155982633	3.4292894938948213	-27.163791553835246	-7.402749302142458	19.50517447236249	1.8084061197184305	15.119243530639823	27.03569582370216	0.7968702467751313	0.24207822191139708	0.2945911694435874	1.6936711378988334	-0.04362671096683839	0.011805643052610464	-0.09302350254357979	-0.024993014730564696	0.9656104912563983	0.05643941965378087	0.811636967523428	1.1700961467775817	-0.06637883800514557	0.016543495157163454	-0.11735004870463815	-0.013277836607833772	True	-20.394524604530222	0.5227438590070904	Bulges	NNN_5prime_bulge	GC	CG	GCTTCCTCGAAAGAGAGC	-37.59999999999998	-0.1155892310172496	52.139818688981904	-2.91889274	(((..(((....))))))	-1.7500000000000009	-2.527601645046831	-2.2945692454471285	55.55555555555556	42.528147886667114	-0.6584502662924486	-37.59999999999998	-0.1155892310172496
BNNN8865	-14.711698627412407	5.0006128141693615	-39.046698554444795	-8.692431768322901	23.556327411582863	1.6867998778437219	20.08542849260077	30.156585425191654	0.6476103884970649	0.31184986250096436	0.21930950360797855	2.120587445410185	-0.049376579202844176	0.017117896529541623	-0.13274536501255527	-0.02888116702256817	1.0208162993217582	0.06942766900543047	0.7773902766659234	1.2194837710065716	-0.06217059905534574	0.016109486856345757	-0.11734126949681235	-0.02014210635212282	True	-21.89872359910513	0.6078966116898772	Bulges	NNN_3primebulge	GC	CG	GCTCTCGAAAGAGTCAGC	-37.59999999999998	-0.1155892310172496	52.139818688981904	-2.80867782	((((((....)))..)))	-1.7500000000000009	-2.4265188542720377	-2.176938876704147	55.55555555555556	42.528147886667114	-0.6584502662924486	-37.59999999999998	-0.1155892310172496
BNNN8866	-17.7566984704805	3.9910221849406553	-35.91085076487113	-10.175044092563036	23.679218964569742	1.5345146533567295	20.40392444615634	31.86136623376901	0.7763485129153949	0.2609815209204103	0.18370453868783945	1.8727495770130025	-0.05961816436201591	0.013706795800824338	-0.12188010847231982	-0.033652488213447365	0.987582278087789	0.05922109697840342	0.7842943206439246	1.229491682003362	-0.06164679712664541	0.016003422050658765	-0.11779523366586266	-0.0009106028115195418	True	-17.6929444124877	0.6258527291085705	Bulges	NNN_5prime_bulge	GC	CG	GCTTTCTCGAAAGAGAGC	-37.59999999999998	-0.1155892310172496	52.139818688981904	-3.52613617	(((..(((....))))))	-1.7500000000000009	-3.0715336109925087	-2.7915723807897352	50.0	41.951963517666854	-0.5909002476077362	-37.59999999999998	-0.1155892310172496
BNNN8867	-21.753818652350756	3.7379296531284454	-39.59826952685748	-12.65230607592582	25.98161057831663	1.1591239972468728	22.320768203220158	30.87651264597678	0.7807879451849671	0.22200660829362762	0.2551161223841837	1.8538553436347782	-0.07275186341887412	0.01274404358081556	-0.1333975128184833	-0.041693009143700305	1.015280048512271	0.0590360870043884	0.7891135994100495	1.2264029420238842	-0.06297723567564371	0.016223203927445803	-0.12259061390765373	-0.004888522304059832	True	-9.245868106527894	0.39154319749418603	Bulges	NNN_3primebulge	GC	CG	GCTCTCGAAAGAGTTAGC	-37.59999999999998	-0.1155892310172496	52.139818688981904	-2.78694035	((((((....)))..)))	-1.7500000000000009	-2.415460351081044	-2.167653716860988	50.0	41.951963517666854	-0.5909002476077362	-37.59999999999998	-0.1155892310172496
BNNN8868	-21.26118660957154	1.6720989983647507	-28.891126516941508	-16.706641462755144	39.79977719691661	0.5900726573849984	38.241360203667085	41.29683058222246	-0.4309940294359341	0.0649688128013259	-0.666477378153819	-0.21096445953448412	-0.06757055127493983	0.0055324283480131155	-0.09303832348471504	-0.052626945480657404	0.7151700563436837	0.03416192836312659	0.6232176474204959	0.8236471282550875	0.012865955188038328	0.012629848263187237	-0.030193226085242775	0.0558529439678287	True	-24.92041737959554	1.1894400391718203	Bulges	NNN_5prime_bulge	GC	CG	GCTTGCTCGAAAGAGAGC	-37.59999999999998	-0.1155892310172496	52.139818688981904	-3.27207579	(((..(((....))))))	-1.7500000000000009	-2.7877473701200564	-2.540035033016046	55.55555555555556	42.528147886667114	-0.6584502662924486	-37.59999999999998	-0.1155892310172496
BNNN8869	-26.008975317557713	2.135494494205086	-35.00305217366166	-19.97166308328641	32.24040032036961	0.6043551718906717	29.964885778809	34.43112995564392	0.4104429990404852	0.07640220818432435	0.17111952925459692	0.725954223230633	-0.08543733932661955	0.007109848695076866	-0.11543697775332154	-0.06521019893594011	0.9518221108989783	0.04231854432027727	0.8120025708402803	1.1051477507800747	-0.04245196365884445	0.01694363157181132	-0.10103314382480649	0.012193322838551238	True	-12.343522957280001	1.28425197848981	Bulges	NNN_3primebulge	GC	CG	GCTCTCGAAAGAGTGAGC	-37.59999999999998	-0.1155892310172496	52.139818688981904	-3.27952552	((((((....)))..)))	-1.7500000000000009	-2.740546359205847	-2.461997687429662	55.55555555555556	42.528147886667114	-0.6584502662924486	-37.59999999999998	-0.1155892310172496
BNNN887	-13.103626111813647	1.101158375573273	-18.251141650785797	-9.736581162997126	40.77814806343321	2.3443078301280247	32.56996013754336	50.501184729576075	-0.15850884437310872	0.09447260891394832	-0.50293059151432	0.24174064274053814	-0.041483323576402366	0.0037098356964400114	-0.058751950577278646	-0.030436394822839413	1.0035829396647116	0.06687681717893226	0.7744220492304169	1.2847998114889427	-0.05978266542200039	0.015504855039717741	-0.11541505471161334	-0.005227977882257364	True	-24.471279755833542	0.8933026471091141	Bulges	NNN_3primebulge	GC	CG	GATTGCGAAAGCAATATC	-35.499999999999986	-0.1097211026922456	50.397605054363794	-5.29047182	((((((....)))..)))	-1.4700000000000002	-4.707290566933154	-4.336068722993256	38.888888888888886	39.18265666707151	-0.2480826453047858	-35.499999999999986	-0.1097211026922456
BNNN8870	-20.50434793624453	1.6629603847988625	-27.695175173769186	-15.530202657300395	38.608936172589004	0.7819475504310615	36.441941271599006	41.46811992473115	-0.11992648322843187	0.054063170493882776	-0.32369974349983643	0.0593531534856387	-0.06594389973218985	0.00546659748435468	-0.08965619561037393	-0.0492306993032597	0.9684154256944274	0.048722664327637506	0.827050386309281	1.1617938593867263	-0.030107543797328114	0.017347724340633006	-0.09382654984763453	0.029977780500882463	True	-19.67583221639109	0.7060308739278919	Bulges	NNN_5prime_bulge	GC	CG	GCTGCTCGAAAGAGAGC	-47.99999999999997	-0.1483153312913105	50.48478260869564	-3.3156761	(((.(((....))))))	-2.0000000000000004	-2.798881329139401	-2.544244388043963	58.8235294117647	41.30580518815219	-0.6572581762567231	-47.99999999999997	-0.1483153312913105
BNNN8871	-29.156494156839738	3.3728978462777874	-42.34624976588896	-20.418292778054713	41.2096113806113	0.7506902338745487	39.437245330674834	43.73143104793333	-0.4413081839580253	0.06183179491302017	-0.6312361017978929	-0.26456536273841186	-0.09262181765781277	0.010887440970640884	-0.13547544351949897	-0.06436777639265893	0.8510424426923099	0.056385896642630565	0.7235949259814204	1.0769022636940075	-0.012203175348231387	0.01709828765662752	-0.07037534239488141	0.035941293603740224	True	-20.454422625475562	0.8733635947538648	Bulges	NNN_3primebulge	GC	CG	GCTCTCGAAAGAGGAGC	-47.99999999999997	-0.1483153312913105	50.48478260869564	-3.18608576	((((((....))).)))	-2.0000000000000004	-2.6024351611073806	-2.3310809076906587	58.8235294117647	41.30580518815219	-0.6572581762567231	-47.99999999999997	-0.1483153312913105
BNNN8872	-14.60051718037254	4.1159089977397265	-30.24849793996835	-9.313690436879561	22.246988346560393	1.4482688793384588	19.21746693876123	28.44760442867928	0.6390240109197746	0.26452010161716843	0.20787406916805073	1.5412095529276204	-0.04901779950649826	0.014111502783017144	-0.10235275952662123	-0.030684804125951183	1.0206165906397537	0.06308409857327636	0.8061037289290437	1.219650697017169	-0.06499917030261433	0.015707610110328743	-0.11164183899468032	-0.019197548324131238	True	-16.534534765557527	0.48102382772780444	Bulges	NNN_5prime_bulge	GC	CG	GCTGACTCGAAAGAGAGC	-37.59999999999998	-0.1155892310172496	52.139818688981904	-3.23056022	(((..(((....))))))	-1.7500000000000009	-2.785772851586052	-2.55103450000234	55.55555555555556	42.528147886667114	-0.6584502662924486	-37.59999999999998	-0.1155892310172496
BNNN8873	-18.82069879502634	2.3206919166824664	-30.00014045135141	-13.57782341054306	29.071688333341267	1.296134916175933	25.474496661886775	34.39039710779314	0.47556537602922466	0.12838010866078464	0.0875275713891111	1.023706029401695	-0.06213081135386607	0.007846277769431727	-0.09995287458201303	-0.044316876968423714	1.012737054760847	0.053490028136167767	0.818868762841438	1.2261351424477214	-0.06086713549422703	0.017937728703869015	-0.1307648315991671	0.006619124018668956	True	-18.423885501666373	0.8368660198226034	Bulges	NNN_3primebulge	GC	CG	GCTCTCGAAAGAGGAAGC	-37.59999999999998	-0.1155892310172496	52.139818688981904	-2.88067424	((((((....)))..)))	-1.7500000000000009	-2.4768468132862003	-2.2256769108804386	55.55555555555556	42.528147886667114	-0.6584502662924486	-37.59999999999998	-0.1155892310172496
BNNN8874	-13.977978776184102	1.98074280942394	-19.692322624077924	-10.373244389614463	32.941965209749746	2.548677484167255	27.906388748914683	40.5927632027003	0.175013307459413	0.1474828429204568	-0.13373937029325023	0.5434281824084922	-0.04584480976556262	0.006774514728821037	-0.06540162289682773	-0.03325030077589844	1.0359491996595518	0.07484824775087143	0.8491801386643053	1.2264908731966195	-0.07801449044684579	0.02016528628206019	-0.12538322072631178	-0.025922858433728116	True	-13.415427741157224	0.5351185285564413	Bulges	NNN_5prime_bulge	GC	CG	GCTGCCTCGAAAGAGAGC	-37.59999999999998	-0.1155892310172496	52.139818688981904	-3.03299469	(((..(((....))))))	-1.7500000000000009	-2.578685792493705	-2.331539242190303	61.111111111111114	43.106443296790815	-0.7260002849771653	-37.59999999999998	-0.1155892310172496
BNNN8875	-15.471591307104632	2.081809903343214	-26.148506155952877	-10.400530584333573	32.927323974491976	2.3948491181845153	25.55829941626978	41.1076901642798	0.20281024813164833	0.15642763364348614	-0.23320660607549268	0.8971215274249603	-0.05061538573860865	0.007163477839427714	-0.08737625910586673	-0.03281481704587644	1.0051690133601432	0.07098020988490719	0.775138935540226	1.2323919306185345	-0.0604877256584832	0.01753344489680381	-0.12456083855241244	0.004911927206163347	True	-19.535885699605817	0.5297263834160199	Bulges	NNN_3primebulge	GC	CG	GCTCTCGAAAGAGGCAGC	-37.59999999999998	-0.1155892310172496	52.139818688981904	-3.05406935	((((((....)))..)))	-1.7500000000000009	-2.5543693244973604	-2.288540710402988	61.111111111111114	43.106443296790815	-0.7260002849771653	-37.59999999999998	-0.1155892310172496
BNNN8876	-15.531694039353832	2.1773716661766738	-25.55754009938301	-9.927165174936968	28.9380640651337	1.9167922234775705	23.844501600857352	36.75293043203617	0.394925859119987	0.17363259836324904	-0.131524262368447	1.18005747614856	-0.051224810316575047	0.007546300367896026	-0.08623365232226446	-0.03148648678930306	1.006407753917757	0.06842779502461525	0.7871550915849921	1.2457006610912709	-0.06362254520577407	0.01557711061009398	-0.11861875288511879	-0.006365593885537282	True	-15.319918670801375	0.6537633534890048	Bulges	NNN_5prime_bulge	GC	CG	GCTGTCTCGAAAGAGAGC	-37.59999999999998	-0.1155892310172496	52.139818688981904	-3.48058759	(((..(((....))))))	-1.7500000000000009	-2.9628475345199785	-2.6712558776453896	55.55555555555556	42.528147886667114	-0.6584502662924486	-37.59999999999998	-0.1155892310172496
BNNN8877	-25.404943339556095	1.7905623900924912	-32.63690231143593	-20.63571942410827	29.042145729206883	0.6574338267005109	26.910738876622364	31.429052371780344	0.6740345017262216	0.08211665867189179	0.43603370221847887	0.9955659344076915	-0.08432546038841095	0.005972905951353977	-0.108234729069871	-0.06823801767880457	0.8728578741377337	0.03531225054249758	0.7499450250997237	0.9857841170713858	-0.05961565125664528	0.015454422592982863	-0.11578164847521609	-0.007626324983938708	True	-5.810280531108595	0.3173890160802336	Bulges	NNN_3primebulge	GC	CG	GCTCTCGAAAGAGGTAGC	-37.59999999999998	-0.1155892310172496	52.139818688981904	-2.8647983	((((((....)))..)))	-1.7500000000000009	-2.464812596998197	-2.214437330847776	55.55555555555556	42.528147886667114	-0.6584502662924486	-37.59999999999998	-0.1155892310172496
BNNN8878	-11.140656270919948	1.7996153964366495	-20.940673050717688	-7.749933429368756	27.496668047927702	2.0660252389698983	21.172800935378863	36.458410207646885	0.34037296171198966	0.14111660740958085	0.020614795394975974	1.0364111274241232	-0.03692394766093867	0.006230105965157708	-0.07079412780739743	-0.02524113121092667	0.9844869373622349	0.05849130854521026	0.7742140273817483	1.218259137699755	-0.059491399836726466	0.015874099475193422	-0.11786788696995061	-0.006426060042547108	True	-28.34237537292331	1.266009600856159	Bulges	NNN_5prime_bulge	GC	CG	GCTGGCTCGAAAGAGAGC	-37.59999999999998	-0.1155892310172496	52.139818688981904	-3.24338635	(((..(((....))))))	-1.7500000000000009	-2.770107036392126	-2.5210877756370724	61.111111111111114	43.106443296790815	-0.7260002849771653	-37.59999999999998	-0.1155892310172496
BNNN8879	-21.79080367172803	2.1314506337764407	-30.73290421918962	-15.018317630304189	36.10821645923558	0.842758760300565	33.924948793703585	39.68952336675063	0.04489556006345588	0.07055787766254229	-0.2045477598600083	0.2738780443547774	-0.07102953463279929	0.007109565834534235	-0.10077405615695821	-0.04816436440489911	0.9598076627777669	0.05885537920549529	0.7921818694301545	1.2361555385051246	-0.027651364252769425	0.019102339648481383	-0.09643562514491888	0.03934184786920003	True	-21.93175595093465	0.5759005729758336	Bulges	NNN_3primebulge	GC	CG	GCTCTCGAAAGAGGGAGC	-37.59999999999998	-0.1155892310172496	52.139818688981904	-3.61400401	((((((....)))..)))	-1.7500000000000009	-2.580146405716668	-2.316338673909136	61.111111111111114	43.106443296790815	-0.7260002849771653	-37.59999999999998	-0.1155892310172496
BNNN8880	-15.846880628414997	1.2376930595728466	-20.26956626296079	-12.851899166886334	47.108925030941265	2.1935679188911235	40.56905356803881	54.592766655618775	-0.47520450660674673	0.09285002518127361	-0.7669570612259676	-0.18354597791762658	-0.04973573224865731	0.0040641234929708414	-0.0638253503462215	-0.039859240435353015	1.0061843984838308	0.06596880907912116	0.7929556040249003	1.2368017826558777	-0.07035896242102424	0.014967943576475413	-0.11657447062373441	-0.018154443508076237	True	-24.431863168660804	0.6436153684256576	Bulges	NNN_5prime_bulge	GC	CG	GCTACGCGAAAGCGAGC	-52.39999999999998	-0.1566016443656294	61.45695902820671	-5.08452724	(((.(((....))))))	-3.830000000000001	-4.567279158657206	-4.315208203411305	64.70588235294117	52.30280286906134	-2.4638499446613396	-52.39999999999998	-0.1566016443656294
BNNN8881	-17.54649009823858	1.853008488598272	-25.964677646734042	-12.375458790642769	55.928334265097796	1.725934266169022	49.481041810223985	61.92246975677322	-1.0035809643650966	0.12171121725345901	-1.5015070495595788	-0.6163937218673163	-0.05325096890410794	0.005702252489204305	-0.07956693476386434	-0.0375946582425412	0.9939217442877112	0.05659256201956266	0.7816122495551476	1.1934847854892214	-0.06140815255310492	0.015079052772679041	-0.11450181122726329	-0.0050005614538278	True	-23.369139428260457	0.766661410429903	Bulges	NNN_3primebulge	GC	CG	GCTCGCGAAAGCGAAGC	-52.39999999999998	-0.1566016443656294	61.45695902820671	-5.15724717	((((((....))).)))	-3.830000000000001	-4.76804243674297	-4.47636368464097	64.70588235294117	52.30280286906134	-2.4638499446613396	-52.39999999999998	-0.1566016443656294
BNNN8882	-15.146226357893045	1.508328399565624	-22.464479546020026	-11.69986581686016	35.849839646162074	1.9966488731054806	29.175189507270318	43.51939343849551	0.03318757026943003	0.11090472700534681	-0.27506838502446884	0.5490368598062003	-0.04889842119382286	0.005149321748354205	-0.07418775615648768	-0.03731183624085693	1.0117847191356695	0.061071715086387125	0.795429824273933	1.2353493299365055	-0.06364955772336525	0.01534532721783248	-0.12579013222693866	-0.012403131590650237	True	-16.91574399645713	0.6045939415124384	Bulges	NNN_5prime_bulge	GC	CG	GCTAACGCGAAAGCGAGC	-41.99999999999997	-0.1238755440915685	65.89997397188966	-4.99798556	(((..(((....))))))	-3.5800000000000005	-4.53050538157771	-4.286155007009069	61.111111111111114	56.09770364397639	-2.436170531091517	-41.99999999999997	-0.1238755440915685
BNNN8883	-14.430794685542274	1.4033417699987403	-19.07679500375623	-11.669348960418752	44.94130190929763	2.4881967312156372	37.12307641903072	52.08788554452355	-0.3543723762893906	0.1156607452859375	-0.714845894363473	-0.021631456486210617	-0.045384428512795595	0.004573679625748081	-0.059810524168558775	-0.03626973466395605	0.954237541031401	0.07245762696021893	0.7205969049884061	1.1925867395003078	-0.04819113255565486	0.020282371908960706	-0.11523794442127486	0.014172269005287778	True	-22.839738897886335	0.6153412646894459	Bulges	NNN_3primebulge	GC	CG	GCTCGCGAAAGCGAAAGC	-41.99999999999997	-0.1238755440915685	65.89997397188966	-5.06803407	((((((....)))..)))	-3.5800000000000005	-4.742148185988683	-4.455656742651248	61.111111111111114	56.09770364397639	-2.436170531091517	-41.99999999999997	-0.1238755440915685
BNNN8884	-11.493225133143119	1.5991527527707334	-19.369055185804267	-7.876109921496324	26.50345610462523	2.134678855764573	20.17099220420312	35.89698650134942	0.3884594809077574	0.13877387006462935	0.023205897132320907	1.070422225667419	-0.03835606042783708	0.005579104262462309	-0.0659847204017771	-0.02578675953100733	0.9924366844557718	0.05923809898607329	0.7847606878895866	1.215280215329859	-0.05901926311621717	0.014799309094879518	-0.10892075551258175	-0.007003800226752912	True	-21.267853584302095	0.501727487428293	Bulges	NNN_5prime_bulge	GC	CG	GCTACCGCGAAAGCGAGC	-41.99999999999997	-0.1238755440915685	65.89997397188966	-4.66435022	(((..(((....))))))	-3.5800000000000005	-4.2406007506443	-3.989948883137553	66.66666666666667	56.72683367302807	-2.5116253391967764	-41.99999999999997	-0.1238755440915685
BNNN8885	-10.704805349675222	0.9726463738660789	-15.546439943047805	-8.188946491397829	38.20122312889948	2.4968438816064413	29.077435443468026	47.91565264673814	-0.0512897437518771	0.09192204646248552	-0.3266252196383508	0.36824413238329284	-0.03427060244413493	0.0033336129023846285	-0.05126660026932901	-0.025698763122923643	0.999197565294038	0.05642983341413634	0.7720900010763355	1.220597754959746	-0.059473913407051056	0.015680065917880563	-0.11448076046915841	-0.0010086133643676647	True	-20.6911602385266	0.5969091125068028	Bulges	NNN_3primebulge	GC	CG	GCTCGCGAAAGCGACAGC	-41.99999999999997	-0.1238755440915685	65.89997397188966	-4.97381351	((((((....)))..)))	-3.5800000000000005	-4.657551819605884	-4.373970774033062	66.66666666666667	56.72683367302807	-2.5116253391967764	-41.99999999999997	-0.1238755440915685
BNNN8886	-10.279363093483225	1.6167741426991513	-15.489476015689238	-7.387896979988936	29.875537281706034	2.923476060319756	23.025877630555108	37.801175324670396	0.2267122446167881	0.14797061618902185	-0.07099385471057214	0.680818038286922	-0.03367088510121893	0.005612951734495489	-0.051986688456834365	-0.02374242368062619	1.0482155228370924	0.07798796946868494	0.855660124147461	1.2532705782482902	-0.07674063115754887	0.020461565892614775	-0.12722595166893214	-0.023341828230545748	True	-11.406869262288051	0.4523046802893057	Bulges	NNN_5prime_bulge	GC	CG	GCTATCGCGAAAGCGAGC	-41.99999999999997	-0.1238755440915685	65.89997397188966	-5.21672436	(((..(((....))))))	-3.5800000000000005	-4.867489856827487	-4.575166157520516	61.111111111111114	56.09770364397639	-2.436170531091517	-41.99999999999997	-0.1238755440915685
BNNN8887	-14.374517488136865	1.2061493169997208	-20.042067016146813	-11.21790311452467	40.94009926106524	1.9953862801706734	34.182900844135474	49.08731412075301	-0.1797076212307262	0.08687879140234049	-0.4781022688658502	0.14985329705788417	-0.04590932623348705	0.004074847638195516	-0.06507204666472394	-0.035120337818782627	0.9952423909362508	0.0594949492567703	0.7706269142608672	1.2202287806344654	-0.0603459439644308	0.015407827441759465	-0.1164249600203031	-0.00693341225558587	True	-24.4494426303057	1.2306013558285351	Bulges	NNN_3primebulge	GC	CG	GCTCGCGAAAGCGATAGC	-41.99999999999997	-0.1238755440915685	65.89997397188966	-4.99531965	((((((....)))..)))	-3.5800000000000005	-4.684528329594081	-4.401726152347266	61.111111111111114	56.09770364397639	-2.436170531091517	-41.99999999999997	-0.1238755440915685
BNNN8888	-12.859853419891078	1.3754827874178113	-18.519411174575904	-9.754081050155389	35.53509022961048	2.3298290115354243	28.622070642918107	43.65035046166476	0.04052968578006371	0.11528429886881733	-0.2959601073249356	0.49207367890773923	-0.04166902193521219	0.004700825408018664	-0.06120298370433021	-0.03099890769847136	1.023142801538243	0.06465867542122865	0.8024809086485181	1.221504790157764	-0.06554398289329505	0.018542621891281905	-0.11643538434083082	-0.00570740558660644	True	-16.9188763589179	0.7266069355023956	Bulges	NNN_5prime_bulge	GC	CG	GCTAGCGCGAAAGCGAGC	-41.99999999999997	-0.1238755440915685	65.89997397188966	-4.82867347	(((..(((....))))))	-3.5800000000000005	-4.371050358997592	-4.122355703730349	66.66666666666667	56.72683367302807	-2.5116253391967764	-41.99999999999997	-0.1238755440915685
BNNN8889	-9.86813204581553	0.7419379175587738	-12.830898436620819	-7.618481494744011	57.39221248142988	2.817852015911664	48.20801965406494	68.94358574134834	-0.6056380864082113	0.07952201386268037	-0.9380675311875993	-0.3320339017193178	-0.02993446492967876	0.002379984647758238	-0.03923923243263022	-0.022903289436660455	0.9941479248573042	0.05679102372857901	0.7929960551267421	1.2273640377840696	-0.06419138093730835	0.014870682173431527	-0.11713064711271785	-0.004747166222515835	True	-27.498108185684654	1.4819800590076104	Bulges	NNN_3primebulge	GC	CG	GCTCGCGAAAGCGAGAGC	-41.99999999999997	-0.1238755440915685	65.89997397188966	-7.25897844	((((((....)))..)))	-3.5800000000000005	-6.4861204315646015	-6.098132696700602	66.66666666666667	56.72683367302807	-2.5116253391967764	-41.99999999999997	-0.1238755440915685
BNNN889	-14.826428395180718	1.120411818492499	-19.790817824828274	-11.343629295566542	40.84514502371479	1.7189212250608155	35.36691443699619	48.051131663029764	-0.18527842313923554	0.070044269734229	-0.4290061678591515	0.07747345462732338	-0.047357985448444155	0.0037488857386109953	-0.06383314193413887	-0.035634531057744834	0.986666186185034	0.05493622924804764	0.8128081763436832	1.231866581770334	-0.06630111838037356	0.015085880041271493	-0.12575725596102197	-0.012644417216538448	True	-33.807250224242914	1.4732639103594138	Bulges	NNN_3primebulge	GC	CG	GATTGCGAAAGCAAGATC	-35.499999999999986	-0.1097211026922456	50.397605054363794	-3.92696861	((((((....)))..)))	-1.4700000000000002	-3.729310804727669	-3.4412788586324203	44.44444444444444	39.748748728679686	-0.3118599235842351	-35.499999999999986	-0.1097211026922456
BNNN8890	-20.59455745518188	2.558006606258531	-31.674596794241722	-13.65825161237664	52.34767075110039	1.563319232806353	47.920223083368	59.46507242356118	-1.2239941824050777	0.12116874281101116	-1.7115999462795237	-0.8419921948817193	-0.0625346183206018	0.007924978156731226	-0.09712320386431207	-0.04083781830040336	0.9209688376507154	0.06614279649159233	0.6946940872842466	1.1973571656039361	-0.005020918528121965	0.01256172543253016	-0.052971270802328295	0.03155591396978914	True	-21.03118367962187	1.0241999769252914	Bulges	NNN_5prime_bulge	GC	CG	GCTCCGCGAAAGCGAGC	-52.39999999999998	-0.1566016443656294	61.45695902820671	-4.91099816	(((.(((....))))))	-3.830000000000001	-4.327415512063795	-4.055278135118503	70.58823529411765	52.953731255113894	-2.563526380242417	-52.39999999999998	-0.1566016443656294
BNNN8891	-19.651943374861457	2.2176863144680685	-27.955724221236085	-14.749059222259252	45.0283631493362	0.9877662636266649	42.311246685999976	47.96214483135829	-0.820829786804148	0.10830836071490056	-1.1567288805057212	-0.4728704143090761	-0.06090692491998639	0.0070133576832944996	-0.0869566583342354	-0.04531254200605108	0.7492152958574417	0.04532259588009766	0.6091444112875051	0.8802178813483968	-0.01533859149422549	0.01769591409108203	-0.07693567598536843	0.036508186894827425	True	-28.168645939662944	1.476611264096653	Bulges	NNN_3primebulge	GC	CG	GCTCGCGAAAGCGCAGC	-52.39999999999998	-0.1566016443656294	61.45695902820671	-4.53473729	((((((....))).)))	-3.830000000000001	-4.011622430085459	-3.739908389219897	70.58823529411765	52.953731255113894	-2.563526380242417	-52.39999999999998	-0.1566016443656294
BNNN8892	-15.062963791956122	1.8024144115518492	-20.619421287264753	-11.522410412677642	38.465242824084214	2.4984237261105577	32.15986828544998	45.874057642729205	-0.0663720238423527	0.118563734160273	-0.3467500688666591	0.27049549002839446	-0.04829238918556548	0.006050380206223487	-0.06738907210492477	-0.03638703875787198	1.0237601205083835	0.0751372164058405	0.8120941514816848	1.226114089827635	-0.07779580060150083	0.021809848969460137	-0.1342141441147248	-0.027825324761778444	True	-22.554837556568984	1.1138709629771575	Bulges	NNN_5prime_bulge	GC	CG	GCTCACGCGAAAGCGAGC	-41.99999999999997	-0.1238755440915685	65.89997397188966	-5.05282363	(((..(((....))))))	-3.5800000000000005	-4.580351401440758	-4.3299564171130696	66.66666666666667	56.72683367302807	-2.5116253391967764	-41.99999999999997	-0.1238755440915685
BNNN8893	-12.436334322306077	1.0664638115527	-17.788401953157926	-9.814316753109491	39.1468542585424	2.140296327543702	31.385679295294427	47.04983106222643	-0.10486790759546662	0.08518391895486965	-0.3488983046150174	0.27720479214290916	-0.039791240279252946	0.0036374250304390308	-0.0582663634520655	-0.03090933029561916	0.9996529943865432	0.058348689396604814	0.7800954714590271	1.2165755259759479	-0.06506623294869732	0.014098824209193781	-0.11481963442597437	-0.017021131579227633	True	-26.52915903469922	0.9397304701606253	Bulges	NNN_3primebulge	GC	CG	GCTCGCGAAAGCGCAAGC	-41.99999999999997	-0.1238755440915685	65.89997397188966	-4.46056159	((((((....)))..)))	-3.5800000000000005	-3.992649297957369	-3.730011451464771	66.66666666666667	56.72683367302807	-2.5116253391967764	-41.99999999999997	-0.1238755440915685
BNNN8894	-10.670534476642201	1.6051282280907768	-17.21531960934366	-7.177108157616682	28.18467123896806	2.3895111003819616	21.371981765717933	36.951204692768904	0.2483676928689727	0.1311929018097915	-0.05046980491597642	0.7862374013912593	-0.03513623076833014	0.005513078517461059	-0.05818883566850746	-0.0234072970776982	1.009143239967626	0.06455685363145207	0.7932877968463456	1.2196488201985445	-0.06940337953152001	0.015166604586395724	-0.11399006156637716	-0.028561272571004017	True	-20.145894060719566	0.8044031975411503	Bulges	NNN_5prime_bulge	GC	CG	GCTCCCGCGAAAGCGAGC	-41.99999999999997	-0.1238755440915685	65.89997397188966	-4.70604735	(((..(((....))))))	-3.5800000000000005	-4.262009254168592	-4.007616972193413	72.22222222222223	57.35837260179051	-2.5870801473020495	-41.99999999999997	-0.1238755440915685
BNNN8895	-8.566258598932277	1.0889444302938713	-14.009617867639482	-6.3449154497757805	32.79876425587506	2.66258138146344	24.09472600071416	42.083714629422964	0.08708886445853949	0.1024647091289989	-0.13813105497347503	0.5455541965644619	-0.027870325660341484	0.0037867943846517866	-0.046585423875492166	-0.02016241174174772	0.9950330750439864	0.0580453768426117	0.7893685677427856	1.216220588684643	-0.06105731991313661	0.014754098878282329	-0.11543010391690474	-0.006568965029577778	True	-12.204845239481909	0.4590994628565109	Bulges	NNN_3primebulge	GC	CG	GCTCGCGAAAGCGCCAGC	-41.99999999999997	-0.1238755440915685	65.89997397188966	-4.48482835	((((((....)))..)))	-3.5800000000000005	-3.960061710833508	-3.686453787454995	72.22222222222223	57.35837260179051	-2.5870801473020495	-41.99999999999997	-0.1238755440915685
BNNN8896	-4.573526724604528	0.9349407958055861	-7.518226520194437	-2.4385995111245635	28.966485000900875	8.232813510270116	9.033376412624774	51.33706603572505	0.11625253645045469	0.13443289727850205	-0.16927737660924055	0.5238666387023386	-0.014973156689499943	0.0032562346244534818	-0.025102205805278	-0.0076053396680154	0.9557017839284101	0.07977797531471352	0.7468938504200205	1.1634180629107447	-0.0569006412269403	0.02292689143821103	-0.1173249812620628	0.0017317411150412718	True	-27.213667242142705	1.0088869083747591	Bulges	NNN_5prime_bulge	GC	CG	GCTCTCGCGAAAGCGAGC	-41.99999999999997	-0.1238755440915685	65.89997397188966	-6.4699084	(((..(((....))))))	-3.5800000000000005	-5.940966964178524	-5.562451963078	66.66666666666667	56.72683367302807	-2.5116253391967764	-41.99999999999997	-0.1238755440915685
BNNN8897	-11.867108300807484	1.3778902996114717	-18.809909058857276	-8.476673801766417	33.23246383194674	2.2148219235783566	26.075813176511392	42.26705013763292	0.11831896879734163	0.1092240148202397	-0.19110034470353013	0.6242135458508398	-0.03856378696415838	0.004746594783718521	-0.06267165611785251	-0.02701236404572642	0.993947045787551	0.05887370415339956	0.7843519474111843	1.2130877802126956	-0.06292498269667485	0.015141359520591677	-0.1147578944159809	-0.005139541714409645	True	-20.590187115510087	1.5744564716971472	Bulges	NNN_3primebulge	GC	CG	GCTCGCGAAAGCGCTAGC	-41.99999999999997	-0.1238755440915685	65.89997397188966	-4.59338027	((((((....)))..)))	-3.5800000000000005	-4.005282921706371	-3.722915035680661	66.66666666666667	56.72683367302807	-2.5116253391967764	-41.99999999999997	-0.1238755440915685
BNNN890	-12.163511959053697	5.0754243020375505	-33.466134253536765	-7.370952486926261	18.49170458315014	1.77376463594322	14.114652458231152	23.55968857533416	0.7432304053923483	0.3561983840186844	0.3734906466484072	2.136509566739945	-0.04150798905408401	0.017489303171804273	-0.11478497230599885	-0.02484354527380255	1.0225812390220508	0.0719223078458398	0.8245691394605819	1.2018923906973176	-0.07163823079845645	0.019212952324094573	-0.11973798938642144	-0.019967524366149316	True	-21.02283154421257	0.6107173760737467	Bulges	NNN_5prime_bulge	GC	CG	GATCTGCGAAAGCAATC	-47.79999999999999	-0.1493793325810091	46.84071875674511	-2.94828084	(((.(((....))))))	-1.4700000000000002	-2.872667769910315	-2.660913435206533	47.05882352941177	36.682392665376824	0.048999494418215175	-47.79999999999999	-0.1493793325810091
BNNN8900	-15.546612214768764	1.2103969211447696	-20.668216517582145	-12.573083225735546	52.00315571325183	1.8644898180574334	44.72705631315034	58.685168379418556	-0.6879143921973391	0.09818934576914884	-1.0528055687866913	-0.3652138282532357	-0.04812543176349142	0.0038616012870578724	-0.06459300086675959	-0.03824014376201266	0.9762320290482329	0.059531980689571315	0.7579951165960099	1.196755415690055	-0.05795623773877781	0.016943859946665356	-0.11377420960996859	0.00925372429104803	True	-16.618767556318364	0.47405027554827717	Bulges	NNN_5prime_bulge	GC	CG	GCTTCGCGAAAGCGAGC	-52.39999999999998	-0.1566016443656294	61.45695902820671	-5.1304703	(((.(((....))))))	-3.830000000000001	-4.753614593807888	-4.4626948253801215	64.70588235294117	52.30280286906134	-2.4638499446613396	-52.39999999999998	-0.1566016443656294
BNNN8901	-18.9957473405475	1.5533739525785575	-25.769014296650642	-14.714068191098994	52.58341823365581	1.425342086399326	48.16747334381719	57.17810654446638	-0.9238803422076513	0.09246248860051108	-1.2596555381947354	-0.6506858797270529	-0.0582839775251987	0.004851665021012946	-0.07951048000899726	-0.044927444808055994	1.0076377006519797	0.0548474341865406	0.8082311791402617	1.2226692847139604	-0.062154381146152134	0.015660966019588645	-0.11969356334126514	-0.010324369810639795	True	-16.975855220705323	0.5381301059777667	Bulges	NNN_3primebulge	GC	CG	GCTCGCGAAAGCGTAGC	-52.39999999999998	-0.1566016443656294	61.45695902820671	-4.51259928	((((((....))).)))	-3.830000000000001	-3.981238410711839	-3.710090449697848	64.70588235294117	52.30280286906134	-2.4638499446613396	-52.39999999999998	-0.1566016443656294
BNNN8902	-12.676849357195584	1.3670635795594694	-18.894499679270954	-9.424558892647187	33.684889767474175	2.1964404871292937	26.53873315855998	42.36209593643356	0.1265663801532673	0.11527556881012141	-0.22922101846689868	0.5888644563625324	-0.04142549313701315	0.004749307810466884	-0.06304584831004272	-0.029997181666527692	1.0132074557557222	0.06359524718020594	0.7981208653096559	1.2418966504685662	-0.06549086738541177	0.014806120874478152	-0.11822947522945974	-0.008833827489813768	True	-17.108497599146517	0.5959709762920696	Bulges	NNN_5prime_bulge	GC	CG	GCTTACGCGAAAGCGAGC	-41.99999999999997	-0.1238755440915685	65.89997397188966	-5.00137882	(((..(((....))))))	-3.5800000000000005	-4.533117122786933	-4.288570902585802	61.111111111111114	56.09770364397639	-2.436170531091517	-41.99999999999997	-0.1238755440915685
BNNN8903	-13.446054999694386	1.481346757934789	-19.530871776333647	-9.949104402728294	41.91792021521114	2.7069311188789094	34.58962953979167	51.91717375874479	-0.20405341342136327	0.1089376307816009	-0.5305903846338372	0.16133711095608222	-0.0426331184635175	0.005015309112153377	-0.06291497297489212	-0.030686009732705178	1.0497725296147769	0.08282818349380386	0.8263418266168395	1.2998056215224274	-0.07137769504719653	0.01818854377070515	-0.1281763303940227	-0.013027880218587954	True	-19.144247475032344	0.485022753491356	Bulges	NNN_3primebulge	GC	CG	GCTCGCGAAAGCGTAAGC	-41.99999999999997	-0.1238755440915685	65.89997397188966	-4.34757742	((((((....)))..)))	-3.5800000000000005	-3.928866027329232	-3.674314248590014	61.111111111111114	56.09770364397639	-2.436170531091517	-41.99999999999997	-0.1238755440915685
BNNN8904	-11.036066320585395	1.810954812336303	-20.644677344170184	-7.830037909872498	26.180085256560844	2.097952192070145	20.475888340466238	35.791567717607364	0.31742166810020445	0.14717404639987003	-0.027796957262139304	1.0526964580670122	-0.03651808226571705	0.0062850773086863205	-0.06974735293540177	-0.02526622021936486	1.0054923769132185	0.06091100019677867	0.7899440525160608	1.2372810860744656	-0.06475584792010966	0.015573348697198886	-0.1203717475991226	-0.007177259854656004	True	-7.954611479055672	0.3893503889011618	Bulges	NNN_5prime_bulge	GC	CG	GCTTCCGCGAAAGCGAGC	-41.99999999999997	-0.1238755440915685	65.89997397188966	-4.66562251	(((..(((....))))))	-3.5800000000000005	-4.241403773117236	-3.990691361056682	66.66666666666667	56.72683367302807	-2.5116253391967764	-41.99999999999997	-0.1238755440915685
BNNN8905	-12.34632849575442	1.7572626014368533	-20.315782384866118	-8.469473270173891	32.04845165901017	2.36709536133356	24.13528719765493	41.23523216036624	0.18121925031235075	0.13567206117687033	-0.1453316467331681	0.7499122682371889	-0.04050636374703128	0.0060746387320688355	-0.0683015575126093	-0.027377038039249138	0.9960382602140513	0.06154425257637218	0.75446178412042	1.2086834228169447	-0.06022536803658212	0.017152852431466834	-0.12032234030844909	-0.003445637727263141	True	-20.58520843773902	2.12908113214739	Bulges	NNN_3primebulge	GC	CG	GCTCGCGAAAGCGTCAGC	-41.99999999999997	-0.1238755440915685	65.89997397188966	-4.35639658	((((((....)))..)))	-3.5800000000000005	-3.9171898623150265	-3.6577437321977095	66.66666666666667	56.72683367302807	-2.5116253391967764	-41.99999999999997	-0.1238755440915685
BNNN8906	-10.56384688669134	1.700477402353767	-16.736679826646156	-7.740014465233673	39.57336757748953	1.1563333896565373	37.056222878414346	42.664246587588025	-0.3292511730115214	0.10826645527543277	-0.721948484724433	-0.02797816906312019	-0.032802645980843044	0.0054976252113456145	-0.052022611574123544	-0.023423884246956263	0.715546473659246	0.04392136253564029	0.5918367694059268	0.8488971674102945	0.049194206267184765	0.02562818315654083	-0.03114571358144138	0.1282356012929148	True	-12.194986922124622	0.5950170397411881	Bulges	NNN_5prime_bulge	GC	CG	GCTTTCGCGAAAGCGAGC	-41.99999999999997	-0.1238755440915685	65.89997397188966	-5.08368907	(((..(((....))))))	-3.5800000000000005	-4.748734337070947	-4.459874885616724	61.111111111111114	56.09770364397639	-2.436170531091517	-41.99999999999997	-0.1238755440915685
BNNN8907	-14.067090858665571	1.5239637562545352	-21.912137645435415	-10.666343994976009	36.52159760845651	2.1742145432343527	29.240134128747826	45.604610118598515	-0.034216990209258	0.10711837673727337	-0.3672163547148423	0.43420184002277407	-0.045337800957929476	0.005208970168764427	-0.07192674786852332	-0.03365274630134839	0.9883438090032038	0.05904056334273776	0.7641519398768977	1.2174518941046102	-0.06523390947925382	0.015236908469415238	-0.12168489859880445	-0.009034448082254443	True	-13.496295219246075	0.9307744116085142	Bulges	NNN_3primebulge	GC	CG	GCTCGCGAAAGCGTTAGC	-41.99999999999997	-0.1238755440915685	65.89997397188966	-4.335588	((((((....)))..)))	-3.5800000000000005	-3.902811036058464	-3.644638469513278	61.111111111111114	56.09770364397639	-2.436170531091517	-41.99999999999997	-0.1238755440915685
BNNN8908	-13.295248300849348	0.9324386067624745	-17.281281853710254	-10.565039684251659	46.89394871847077	2.054230319709473	39.16920880997579	54.29490325289155	-0.40007656418754567	0.07805224711451553	-0.6903459224973432	-0.09776237752299077	-0.04151719095136294	0.0030881451926028716	-0.054746695544496154	-0.032723955558615875	1.0037520186546267	0.05707800160447569	0.7787847931416689	1.2151997045509617	-0.0615774143742027	0.01577939165299916	-0.1198033195867292	-0.0067158558398895144	True	-15.739029756257892	0.5013518276952877	Bulges	NNN_5prime_bulge	GC	CG	GCTTGCGCGAAAGCGAGC	-41.99999999999997	-0.1238755440915685	65.89997397188966	-4.85594225	(((..(((....))))))	-3.5800000000000005	-4.370773756126202	-4.122597126756557	66.66666666666667	56.72683367302807	-2.5116253391967764	-41.99999999999997	-0.1238755440915685
BNNN8909	-17.967113308838584	1.4875383249780563	-24.61286125314424	-13.904617730606518	44.050519260092926	1.0927249042424334	41.10011718885103	47.902472494361035	-0.618195829505304	0.07107289482201837	-0.8466493077005244	-0.36109051289737043	-0.0559968246347305	0.0048444358672558915	-0.07771481532418492	-0.042990824380384915	0.8721951447959383	0.053176362678424176	0.7200234175415665	1.0980344422997699	0.0005913580400062861	0.013408412087259852	-0.054287453841665306	0.0410127016091586	True	-14.247085519858695	0.5527669061772712	Bulges	NNN_3primebulge	GC	CG	GCTCGCGAAAGCGTGAGC	-41.99999999999997	-0.1238755440915685	65.89997397188966	-5.63526482	((((((....)))..)))	-3.5800000000000005	-4.283758181460968	-3.999076546151376	66.66666666666667	56.72683367302807	-2.5116253391967764	-41.99999999999997	-0.1238755440915685
BNNN891	-19.262011468601223	1.7519216794469263	-27.20118746155955	-15.53212306949782	30.769792107229705	1.2550842363164392	26.8988245568682	35.01003699853297	0.38303847747962766	0.11641160378976137	0.10691336373617552	0.8619343681621231	-0.0632197894798844	0.0059678726360254866	-0.09030191391564503	-0.050726060012322834	0.9822743729991372	0.05235572398811956	0.7826054008506242	1.1555148673099875	-0.06446507583345965	0.0149314268578903	-0.11706566464631239	-0.01326144523347386	True	-14.482171800293079	0.68798996916558	Bulges	NNN_3primebulge	GC	CG	GATTGCGAAAGCACATC	-47.79999999999999	-0.1493793325810091	46.84071875674511	-2.8465304	((((((....))).)))	-1.4700000000000002	-2.797657833364306	-2.5886540976661814	47.05882352941177	36.682392665376824	0.048999494418215175	-47.79999999999999	-0.1493793325810091
BNNN8910	-14.30102767361293	1.2180138726625833	-20.06641723936507	-11.265006005367185	51.05020055444413	1.913222223173502	43.994455079334465	57.25831526969128	-0.5927962559050487	0.07927875183938604	-0.8950390139446093	-0.3190933559307718	-0.04446486647371507	0.003934697624970154	-0.06282150208276006	-0.034486313152860465	0.9987689547093899	0.05935008410440721	0.7746953442608567	1.2224844593483588	-0.06200405207238861	0.016959036998776652	-0.12197588336349716	0.001862497280081857	True	-10.713941129841603	0.3808635716260095	Bulges	NNN_5prime_bulge	GC	CG	GCTGCGCGAAAGCGAGC	-52.39999999999998	-0.1566016443656294	61.45695902820671	-4.92295087	(((.(((....))))))	-3.830000000000001	-4.409680972653114	-4.152859913824913	70.58823529411765	52.953731255113894	-2.563526380242417	-52.39999999999998	-0.1566016443656294
BNNN8911	-22.875932145499796	2.18105992795704	-32.4995012263431	-17.013216360478083	58.59167927060255	1.12509613155673	54.19605562436806	63.17653640188755	-1.5325157108224234	0.14109193213081156	-2.034601126469128	-1.0972276886260122	-0.06880178371966414	0.006636599710617332	-0.09856466937860882	-0.05128653472161655	1.0220525028383378	0.05335025868094391	0.823875561111761	1.2165653499926803	-0.059297480214007256	0.011467729789476104	-0.10417375093810707	-0.020374388215536453	True	-16.322045345987746	0.5794559855929603	Bulges	NNN_3primebulge	GC	CG	GCTCGCGAAAGCGGAGC	-52.39999999999998	-0.1566016443656294	61.45695902820671	-4.76230851	((((((....))).)))	-3.830000000000001	-4.119558065472002	-3.832480252353913	70.58823529411765	52.953731255113894	-2.563526380242417	-52.39999999999998	-0.1566016443656294
BNNN8912	-13.879178793315102	1.1995093764670643	-19.352558668060922	-10.460244846079775	37.740580147061635	1.936373636564479	31.78788747779308	44.85524637081979	-0.027711726499336852	0.08729171597562979	-0.30565540987885825	0.297936644029406	-0.044762654274961386	0.0040523039398360225	-0.0632645873125429	-0.03313624305732616	1.0250032480273563	0.060223583018435396	0.8289421273931152	1.2555184086405673	-0.0648156308647499	0.01575240480971906	-0.12537112976702497	-0.01009573823012488	True	-12.54178938483957	0.4480549908857453	Bulges	NNN_5prime_bulge	GC	CG	GCTGACGCGAAAGCGAGC	-41.99999999999997	-0.1238755440915685	65.89997397188966	-5.01091021	(((..(((....))))))	-3.5800000000000005	-4.539855004874129	-4.294494719525864	66.66666666666667	56.72683367302807	-2.5116253391967764	-41.99999999999997	-0.1238755440915685
BNNN8913	-16.299105442303087	1.601012985816858	-22.56032558891649	-12.255162803707655	43.830285913898166	2.09336468848659	37.53154091459254	51.473331160599294	-0.32548648610572095	0.09165018463276842	-0.6152309110461545	-0.03587994245032773	-0.05146497041423668	0.005289134045166674	-0.07250076850880573	-0.037825636799034716	1.0344502616401035	0.07528662247293613	0.8175007618034652	1.284123974204785	-0.07235515966026959	0.01803709854468439	-0.12049097127155357	-0.013820235966060882	True	-4.728507762516204	0.4254143084258249	Bulges	NNN_3primebulge	GC	CG	GCTCGCGAAAGCGGAAGC	-41.99999999999997	-0.1238755440915685	65.89997397188966	-4.4439798	((((((....)))..)))	-3.5800000000000005	-3.9935489029309874	-3.7357599195518216	66.66666666666667	56.72683367302807	-2.5116253391967764	-41.99999999999997	-0.1238755440915685
BNNN8914	-9.354039504715185	0.8868390753145793	-12.478248761550402	-6.694581420358866	48.230057135342534	3.42258173903258	37.77434052228265	58.57099923383341	-0.3373830841448355	0.097971028277644	-0.6510540310059438	-0.03569728406837323	-0.028844053519564903	0.0029089975320145756	-0.03936549986460064	-0.020363531913682287	1.0008812376621055	0.06388417836972822	0.802087213422807	1.212020928348509	-0.0655509979519436	0.01813235726590657	-0.12818277253990656	-0.013316451157872113	True	-12.94355248209555	0.9392274847506876	Bulges	NNN_5prime_bulge	GC	CG	GCTGCCGCGAAAGCGAGC	-41.99999999999997	-0.1238755440915685	65.89997397188966	-4.81082404	(((..(((....))))))	-3.5800000000000005	-4.320068099758118	-4.055991083746825	72.22222222222223	57.35837260179051	-2.5870801473020495	-41.99999999999997	-0.1238755440915685
BNNN8915	-12.175594874683183	1.0643360501752603	-17.5309376329401	-9.397605845844147	39.586998766518	2.254334674662791	31.250059899521393	48.02331696855669	-0.11965185478700636	0.08749950017041629	-0.3809781977655217	0.2616249082370508	-0.03894004328402691	0.003605517767069728	-0.05708720907488732	-0.029525097927137957	1.003323022549338	0.05633002429116972	0.771957624156343	1.2026142182159267	-0.061852945075305824	0.015289713220190718	-0.1173027807366514	-0.005128234021841434	True	-18.56344175559939	0.6816992086496102	Bulges	NNN_3primebulge	GC	CG	GCTCGCGAAAGCGGCAGC	-41.99999999999997	-0.1238755440915685	65.89997397188966	-4.67101908	((((((....)))..)))	-3.5800000000000005	-4.101096267786909	-3.821392282906949	72.22222222222223	57.35837260179051	-2.5870801473020495	-41.99999999999997	-0.1238755440915685
BNNN8916	-8.746406219744017	0.8970915222441754	-12.731926192583886	-6.927643726573167	32.4238512416885	2.996800467249605	23.193507240403374	45.37761177404317	0.11838513666314775	0.10434156886024477	-0.18883152996075167	0.5717911059209351	-0.028607776019655178	0.0031733867808537764	-0.04278258609402328	-0.021951133190429125	1.0020115322731902	0.05871192788885153	0.782077701727027	1.2230769876598346	-0.06333955846897009	0.015109044123068254	-0.11558985423637484	-0.008248778412244376	True	-18.412199963776583	0.6716884967084696	Bulges	NNN_5prime_bulge	GC	CG	GCTGTCGCGAAAGCGAGC	-41.99999999999997	-0.1238755440915685	65.89997397188966	-4.9279217	(((..(((....))))))	-3.5800000000000005	-4.62325721456083	-4.341568088138056	66.66666666666667	56.72683367302807	-2.5116253391967764	-41.99999999999997	-0.1238755440915685
BNNN8917	-15.401040131587301	1.3317188997744542	-21.0683517600692	-12.015342162858708	41.66919233841449	1.9199329476111446	33.71769794784318	48.26432067303992	-0.2259884278151362	0.08712584765849289	-0.47680092890195447	0.19639388472879102	-0.04892571837085036	0.00447612783781998	-0.06827530645167736	-0.03758516254083367	1.0174526712918148	0.062408401030072926	0.7849710845742547	1.2330521424056606	-0.06714345271031333	0.014925550946275163	-0.11238672518719421	-0.014070371582698164	True	-17.407096335292223	0.521775781068514	Bulges	NNN_3primebulge	GC	CG	GCTCGCGAAAGCGGTAGC	-41.99999999999997	-0.1238755440915685	65.89997397188966	-4.4170806	((((((....)))..)))	-3.5800000000000005	-3.9671526813276095	-3.70922550447964	66.66666666666667	56.72683367302807	-2.5116253391967764	-41.99999999999997	-0.1238755440915685
BNNN8918	-9.372359611172662	0.6456945151225898	-12.055820784956937	-7.532686750496854	46.208253905404405	2.641765793520701	35.61031085224802	55.61029391662898	-0.288549066780807	0.07197292916297066	-0.519048308176287	0.023130417952915608	-0.029480926280769943	0.0021770928286242654	-0.03837572331284316	-0.023277851657232795	1.0008320314246733	0.05757256453263984	0.7857411071670735	1.2088969942549828	-0.06499438751097161	0.014938035681201313	-0.11623107042824977	-0.0071229291165278985	True	-16.386163878637166	0.523265189701951	Bulges	NNN_5prime_bulge	GC	CG	GCTGGCGCGAAAGCGAGC	-41.99999999999997	-0.1238755440915685	65.89997397188966	-4.84657033	(((..(((....))))))	-3.5800000000000005	-4.382907066812809	-4.132875692979442	72.22222222222223	57.35837260179051	-2.5870801473020495	-41.99999999999997	-0.1238755440915685
BNNN8919	-15.726320806978519	1.3509985996161051	-20.65864747383113	-12.172750656724203	45.77166560999962	1.5404562967548292	41.611037877336244	51.99323261989788	-0.5781198400881776	0.07478580630254096	-0.859336163853921	-0.31815395505976524	-0.04907236224306059	0.0044390682217869525	-0.06527648523077265	-0.03759092545140145	0.9133239381939218	0.07228191557111875	0.6927920159376866	1.1709826376697048	-0.03169681608018874	0.014953113376793769	-0.09196125316203119	0.019301099700622788	True	-22.996349160148412	1.2525634401351566	Bulges	NNN_3primebulge	GC	CG	GCTCGCGAAAGCGGGAGC	-41.99999999999997	-0.1238755440915685	65.89997397188966	-5.84537517	((((((....)))..)))	-3.5800000000000005	-4.703529271994602	-4.327006893288404	72.22222222222223	57.35837260179051	-2.5870801473020495	-41.99999999999997	-0.1238755440915685
BNNN892	-9.851093354896136	13.21780528807602	-37.89295454299282	-5.033915363685134	13.151254760017537	5.321676423608767	0.5941046104090901	21.007033334083474	0.8548513529517517	0.8652833803042856	0.3370272946373109	2.8813003480593875	-0.034433478221605904	0.0453572098498383	-0.1314333041184374	-0.017474233973453	0.9792294460851073	0.1017594815258815	0.7844245775620884	1.1695099024309668	-0.0557624650595208	0.0230686945081712	-0.0958156119043606	-0.0099581386228943	True	-18.36078767234232	0.4407865364797471	Bulges	NNN_5prime_bulge	GC	CG	GATCATGCGAAAGCAATC	-35.499999999999986	-0.1097211026922456	50.397605054363794	-3.16766043	(((..(((....))))))	-1.4700000000000002	-3.049571062536625	-2.832861634747668	44.44444444444444	39.748748728679686	-0.3118599235842351	-35.499999999999986	-0.1097211026922456
BNNN8920	-23.058378935448296	2.015394152343727	-28.993867472598435	-17.7433229963875	46.11947106686669	0.8783464422066882	43.9788569502924	48.702670647791756	-0.8001964457512081	0.07433236552951245	-1.0226974898490568	-0.6019495532273074	-0.07179596128127809	0.006428840917575617	-0.09096151667942545	-0.054772994981582855	0.8726986260611456	0.05242672487127038	0.7368194465087651	1.0414432905743582	-0.04376976139166497	0.016270388073757268	-0.08824255877357867	0.008369413777510975	True	-14.666157161447748	0.8288139997672457	Bulges	NNN_5prime_bulge	GC	CG	GCTACCCGAAAGGGAGC	-47.99999999999998	-0.1447686603256488	58.413474387527856	-4.43450761	(((.(((....))))))	-3.1	-3.892354875193584	-3.6376743953634594	64.70588235294117	49.4228505887703	-1.848564834804276	-47.99999999999998	-0.1447686603256488
BNNN8921	-31.788463265531927	2.8300207208891917	-44.84498862992563	-22.67041060897974	49.97830085505635	0.9787257900953271	46.938554879663094	53.78308345021365	-1.2856049109018761	0.09014050982396951	-1.63261854983635	-0.9886309878195245	-0.09816070593471181	0.008939239217509653	-0.1392161903755563	-0.06923673163905736	0.9071461172961534	0.059671192775452304	0.7191247893826269	1.1547576954155605	-0.022541333124900427	0.012373514559317256	-0.06635757601221828	0.024627299233899877	True	-9.689732192408533	0.41097219046293376	Bulges	NNN_3primebulge	GC	CG	GCTCCCGAAAGGGAAGC	-47.99999999999998	-0.1447686603256488	58.413474387527856	-4.43635203	((((((....))).)))	-3.1	-4.0505133694357465	-3.761685875238906	64.70588235294117	49.4228505887703	-1.848564834804276	-47.99999999999998	-0.1447686603256488
BNNN8922	-15.637794031922267	1.1604946585197902	-19.89040484270585	-11.862627145717733	31.708306419690906	1.3713968125664988	27.97626094766512	37.343718494723824	0.2465641650485732	0.08502918417906906	-0.029987515043118133	0.5605886704179844	-0.051172636746260006	0.003972572954874217	-0.06576396140054312	-0.0382127644167039	1.0432797192243572	0.05533356687534186	0.8753297802048634	1.2769942910232892	-0.06253117287692987	0.015325502285670648	-0.1163138169201835	-0.009369909458787764	True	-10.365093842112373	0.8830696906058916	Bulges	NNN_5prime_bulge	GC	CG	GCTAACCCGAAAGGGAGC	-37.59999999999997	-0.1120425600515878	62.436762589928094	-4.28650874	(((..(((....))))))	-2.850000000000001	-3.824706132738537	-3.5831113879197205	61.111111111111114	52.83088256546955	-1.8260002849771655	-37.59999999999997	-0.1120425600515878
BNNN8923	-16.6405545158087	1.6315567717003372	-23.01137951299929	-12.04254318299009	42.36286329733212	2.3990162317769688	35.959565782830055	51.85020421226427	-0.32754177979639976	0.08273792703237699	-0.6248656003279622	-0.04363279906225189	-0.05279960464824588	0.005445463983143018	-0.07405385360217247	-0.037166792966683494	1.0121075903406054	0.0962533764329204	0.7771468944622276	1.3484206621922392	-0.048380162291558775	0.01875120213202001	-0.11234946729568347	0.01303020358864342	True	-22.963341249437327	1.1982166145153454	Bulges	NNN_3primebulge	GC	CG	GCTCCCGAAAGGGAAAGC	-37.59999999999997	-0.1120425600515878	62.436762589928094	-4.34961707	((((((....)))..)))	-2.850000000000001	-4.025235693920567	-3.741406689020168	61.111111111111114	52.83088256546955	-1.8260002849771655	-37.59999999999997	-0.1120425600515878
BNNN8924	-22.808924345460266	2.2841197546472434	-32.408709109825246	-16.618204091875032	37.594156531936775	0.8038624313831298	35.31082214555937	40.76610127421828	-0.04493621961512579	0.064110615256192	-0.2596002786751108	0.15953484489437914	-0.07340539320379681	0.007482140490129043	-0.10461915101635158	-0.053017341469484204	0.9318484789706063	0.04708612113652017	0.7978049408818245	1.1062152020148805	-0.03370856738710444	0.019363252781512796	-0.10374923860943289	0.03225186245712324	True	-18.870629747743898	0.6990857584112801	Bulges	NNN_5prime_bulge	GC	CG	GCTACCCCGAAAGGGAGC	-37.59999999999997	-0.1120425600515878	62.436762589928094	-4.16349211	(((..(((....))))))	-2.850000000000001	-3.708243521390063	-3.4588088083908897	66.66666666666667	53.44757828558244	-1.893550303661882	-37.59999999999997	-0.1120425600515878
BNNN8925	-12.623643082094736	1.3231556503389459	-19.35741406411513	-10.14992960064937	35.35407725434143	2.189383795958635	28.05910054925294	42.105889090688805	0.05059243559413999	0.11360846202478254	-0.22113750673842672	0.5448193154822402	-0.04072651845743228	0.004582242972030652	-0.06384305743505021	-0.032221097288346566	1.0301695921438763	0.06447696804535509	0.7772142611286452	1.2132674796457725	-0.05849663022637687	0.01373336512432598	-0.109598387545699	-0.010072023764976396	True	-11.95335113154231	0.37707460036855356	Bulges	NNN_3primebulge	GC	CG	GCTCCCGAAAGGGACAGC	-37.59999999999997	-0.1120425600515878	62.436762589928094	-4.25879829	((((((....)))..)))	-2.850000000000001	-3.9460871154376895	-3.6665296420912266	66.66666666666667	53.44757828558244	-1.893550303661882	-37.59999999999997	-0.1120425600515878
BNNN8926	-11.664684883977545	1.7034319979947605	-19.65059596372989	-8.191087764392664	29.55752654705158	2.365469363083004	22.196190115664127	39.54823475198085	0.2903812097228117	0.1356419836907342	-0.0938449727544977	0.8990459837422211	-0.03857423107803244	0.005883112216515959	-0.06612238644878912	-0.026596947381701288	1.0103463171834155	0.058607642867571835	0.8043764112047798	1.2266682552663535	-0.05887793861966035	0.016478319236475875	-0.11685400260521643	0.00012510975217501437	True	-11.166919733096439	0.36719928126446344	Bulges	NNN_5prime_bulge	GC	CG	GCTATCCCGAAAGGGAGC	-37.59999999999997	-0.1120425600515878	62.436762589928094	-4.49732932	(((..(((....))))))	-2.850000000000001	-4.150660102834165	-3.8612060568854094	61.111111111111114	52.83088256546955	-1.8260002849771655	-37.59999999999997	-0.1120425600515878
BNNN8927	-17.500003164095972	1.9836921049280773	-25.129299835809444	-12.532269316246389	39.02381667566603	1.3241177103961184	35.85132756240214	43.214336283539126	-0.1412539401751373	0.07992012232027289	-0.3707056611257791	0.09328788371962184	-0.05620503146933997	0.006510935218882345	-0.08120405008648116	-0.039616941663593586	0.9452815508883933	0.07214621370162282	0.7552689383102235	1.2173980746891941	-0.018511894362911438	0.02723952433657616	-0.1138785174483381	0.05827997939369843	True	-19.02819582242416	0.8901489159265205	Bulges	NNN_3primebulge	GC	CG	GCTCCCGAAAGGGATAGC	-37.59999999999997	-0.1120425600515878	62.436762589928094	-4.27580628	((((((....)))..)))	-2.850000000000001	-3.965811276970207	-3.6853382678523454	61.111111111111114	52.83088256546955	-1.8260002849771655	-37.59999999999997	-0.1120425600515878
BNNN8928	-14.317368483742532	2.27347392119663	-25.557074097576113	-9.902465204859583	28.463198317267025	1.8888863172111243	22.522770316080976	35.76989289087454	0.42206040483231305	0.16589159281308685	0.046078961545182984	1.2780135518118492	-0.04748482004394617	0.00783010523604864	-0.08631367087015156	-0.03225548245615244	1.0057138913324457	0.06035425522175985	0.7793934530373902	1.2384654363475747	-0.06318560411657483	0.015922583974345973	-0.11942120963838829	-0.0035392106166225886	True	-17.947487064640267	0.7434009671755011	Bulges	NNN_5prime_bulge	GC	CG	GCTAGCCCGAAAGGGAGC	-37.59999999999997	-0.1120425600515878	62.436762589928094	-4.10074307	(((..(((....))))))	-2.850000000000001	-3.658063977211985	-3.4144684967179333	66.66666666666667	53.44757828558244	-1.893550303661882	-37.59999999999997	-0.1120425600515878
BNNN8929	-11.774201604242991	0.8800187268549211	-15.303958503435647	-9.195848396424042	56.45181500921382	2.3320309907061225	47.94963158186189	65.54165115325114	-0.6793766973971925	0.0782673931482205	-0.9578165273318002	-0.4063721270140083	-0.035738611962321996	0.0028067158847543613	-0.04708716942880916	-0.027599554725071265	1.0067424581415394	0.05846559322706163	0.7940901508171174	1.2297242818403569	-0.061571451413528044	0.01378375866648608	-0.10928772317622479	-0.013582543946829558	True	-12.168900858690591	0.4370652773162946	Bulges	NNN_3primebulge	GC	CG	GCTCCCGAAAGGGAGAGC	-37.59999999999997	-0.1120425600515878	62.436762589928094	-6.52482477	((((((....)))..)))	-2.850000000000001	-5.755971235542695	-5.368943653841272	66.66666666666667	53.44757828558244	-1.893550303661882	-37.59999999999997	-0.1120425600515878
BNNN893	-10.819322062357099	3.182676434869401	-22.6806245894655	-7.337075761938498	23.308422973559587	2.4780876740526048	18.495147595995864	31.59698344065644	0.4222060006260585	0.23662473540891865	0.10088059406220928	1.3094725313424815	-0.036118194373879316	0.010996388951126954	-0.07732206165339196	-0.024035598325135996	1.0143559693932342	0.0708261098024815	0.8207600941244012	1.1919775797947836	-0.06922162815347153	0.01763726739609351	-0.11478419923186096	-0.017101646977372216	True	-20.48383691270955	2.43794893373772	Bulges	NNN_3primebulge	GC	CG	GATTGCGAAAGCACAATC	-35.499999999999986	-0.1097211026922456	50.397605054363794	-2.98888641	((((((....)))..)))	-1.4700000000000002	-2.846579420243	-2.627613284257402	44.44444444444444	39.748748728679686	-0.3118599235842351	-35.499999999999986	-0.1097211026922456
BNNN8931	-30.21706506139012	3.8098629702125235	-46.34919835420946	-21.16482123438781	45.81161907068761	1.1831264348898263	42.561011262558516	49.96299759178114	-0.8963847536390397	0.08797552040696877	-1.197791649824225	-0.6680617405858775	-0.09432050380417581	0.012140374070675454	-0.14561842051335033	-0.06545433982063256	0.9126216924316333	0.06781068878604066	0.7275560995056619	1.1465571734073994	-0.002687889879071979	0.014828736779354057	-0.0503835407427965	0.0460303471750127	True	-20.81808932876526	2.253389729015635	Bulges	NNN_3primebulge	GC	CG	GCTCCCGAAAGGGCAGC	-47.99999999999998	-0.1447686603256488	58.413474387527856	-3.74439436	((((((....))).)))	-3.1	-3.22982104697157	-2.9649463220501864	70.58823529411765	50.06229841664964	-1.939871493351828	-47.99999999999998	-0.1447686603256488
BNNN8932	-19.399305455286704	1.8081086412019085	-24.480669523008	-14.413435587546617	40.87321601530482	1.01241231096487	38.53697258694038	44.454152128200256	-0.3358794794606003	0.05525122578983898	-0.5062218224564202	-0.17443053062728262	-0.061910545521450255	0.005930566223096421	-0.07847341583863636	-0.04570751235024727	0.9881373713796556	0.06546590589202891	0.8174141398709188	1.2319505901722434	-0.03357762710533355	0.016846716547732066	-0.09155160054776751	0.010883587618297231	True	-14.092223263625954	0.8465356235222986	Bulges	NNN_5prime_bulge	GC	CG	GCTCACCCGAAAGGGAGC	-37.59999999999997	-0.1120425600515878	62.436762589928094	-4.39310111	(((..(((....))))))	-2.850000000000001	-3.8962875483694304	-3.644438744275738	66.66666666666667	53.44757828558244	-1.893550303661882	-37.59999999999997	-0.1120425600515878
BNNN8933	-15.887088396641616	1.9543792687478527	-26.16924845238161	-11.633824898146148	32.84941421293011	1.8304879663453852	25.83661438944625	39.61536511575361	0.22145551214003026	0.13323630276446735	-0.09848300175818188	0.8582169887649156	-0.05199273744638414	0.006687730705326976	-0.0869743331236941	-0.0373784450249451	0.9960813448691537	0.05334397908551538	0.7888018334798126	1.1836668848582017	-0.06470442193694247	0.016643101859998916	-0.12653917975606502	-0.007607929541081909	True	-19.85465692049503	0.5076908861471833	Bulges	NNN_3primebulge	GC	CG	GCTCCCGAAAGGGCAAGC	-37.59999999999997	-0.1120425600515878	62.436762589928094	-3.59684858	((((((....)))..)))	-2.850000000000001	-3.176221118610743	-2.923494729866835	66.66666666666667	53.44757828558244	-1.893550303661882	-37.59999999999997	-0.1120425600515878
BNNN8934	-29.40935028689743	2.1180164364779386	-38.97197957254859	-22.93772868759653	56.75120309053549	0.9030441829614083	53.39397919401515	59.77158220560656	-1.789229667592919	0.10380266321024328	-2.170440350496475	-1.40084847425199	-0.08919191339812864	0.006590843458003313	-0.11924473851875969	-0.06922822646430839	1.007047346236769	0.056002423686518886	0.7821683212195888	1.194572362737803	-0.054251202397865274	0.011476317013833686	-0.0958346953697513	-0.013997744481386784	True	-18.175088922802843	0.5474300840322199	Bulges	NNN_5prime_bulge	GC	CG	GCTCCCCCGAAAGGGAGC	-37.59999999999997	-0.1120425600515878	62.436762589928094	-5.48791795	(((..(((....))))))	-2.850000000000001	-4.472554114402358	-4.09009441656668	72.22222222222223	54.0666117775005	-1.9611003223465986	-37.59999999999997	-0.1120425600515878
BNNN8935	-11.653294642480441	2.241997123677042	-23.921014757619524	-8.165005652430892	25.41035176685553	1.8752644790623458	19.734521663790847	33.33784633105611	0.4310910333969786	0.17251682801583443	0.0742230973007715	1.3567410713167005	-0.03890922605108367	0.00775633116882067	-0.08137948850981434	-0.026961066707140928	1.0139512704971803	0.05440038820453165	0.7981014991445398	1.204871638624789	-0.06189049483906669	0.01537248514653767	-0.1148040232399792	-0.0017627693031094312	True	-17.99426216131515	0.7179814368664746	Bulges	NNN_3primebulge	GC	CG	GCTCCCGAAAGGGCCAGC	-37.59999999999997	-0.1120425600515878	62.436762589928094	-3.59765925	((((((....)))..)))	-2.850000000000001	-3.177731251220161	-2.9247287839768608	72.22222222222223	54.0666117775005	-1.9611003223465986	-37.59999999999997	-0.1120425600515878
BNNN8936	-7.284211226800376	1.3136036166079488	-12.392304024928011	-5.412569301493501	23.68308412646069	4.099133037972742	13.130428870450372	34.52048058974816	0.281178360576707	0.1688929881519508	0.01343198620899933	0.920643444166251	-0.024587533954499415	0.0047148688072888795	-0.04276461579480387	-0.017557274768058878	1.030756321020681	0.08096695099095383	0.8089662995775725	1.2244850264845153	-0.06977549178218669	0.016320311907195403	-0.11528084452301102	-0.025743357328846427	True	-16.727099341451073	0.5632391823049699	Bulges	NNN_5prime_bulge	GC	CG	GCTCTCCCGAAAGGGAGC	-37.59999999999997	-0.1120425600515878	62.436762589928094	-5.74895829	(((..(((....))))))	-2.850000000000001	-5.21700884309232	-4.839642021256792	66.66666666666667	53.44757828558244	-1.893550303661882	-37.59999999999997	-0.1120425600515878
BNNN8937	-12.762348051705745	1.6667695346335818	-21.131384287100754	-9.239010775911584	29.23726505576842	1.9100677890534543	23.147580688091008	37.281948262363336	0.28249307426145415	0.1337117807528476	-0.04166583329328048	0.9347143550034083	-0.04209258424878856	0.005766297615020967	-0.07104404953144206	-0.029743061407619942	1.0008392559035113	0.05653356857155811	0.7793827533506563	1.2162209605045784	-0.06009617893929584	0.014320636613451626	-0.10913257984891588	-0.009134880876745164	True	-18.48392893715044	0.6424895540081552	Bulges	NNN_3primebulge	GC	CG	GCTCCCGAAAGGGCTAGC	-37.59999999999997	-0.1120425600515878	62.436762589928094	-3.58726965	((((((....)))..)))	-2.850000000000001	-3.171057369769433	-2.918984728954087	66.66666666666667	53.44757828558244	-1.893550303661882	-37.59999999999997	-0.1120425600515878
BNNN8938	-16.785569659667914	1.627566529010308	-24.306443647336252	-12.473110626490776	39.095840017569664	1.2150057837916628	35.110723087598686	42.32304900654106	-0.1400392462857906	0.08673821499095075	-0.4006185136068146	0.21047893090140693	-0.054566449954412226	0.0054475796155777426	-0.07964907961498631	-0.04000838972167893	0.892552855487406	0.04638563055772086	0.748138367352706	1.06420468498139	-0.029939312596713535	0.01803104264391555	-0.09089346399350758	0.03527658658131173	True	-20.458787190007016	0.9750915686925331	Bulges	NNN_5prime_bulge	GC	CG	GCTCGCCCGAAAGGGAGC	-37.59999999999997	-0.1120425600515878	62.436762589928094	-4.36133882	(((..(((....))))))	-2.850000000000001	-3.8693208663771137	-3.601523727473804	72.22222222222223	54.0666117775005	-1.9611003223465986	-37.59999999999997	-0.1120425600515878
BNNN8939	-16.260326318904625	1.8198098476658064	-22.12269315697001	-11.514881702895694	38.506866135218395	1.7256973270427256	34.306650591718586	45.27685769431523	-0.07783052790336464	0.08428754234850137	-0.35564258403816423	0.1667099134181215	-0.05246440019984297	0.006124116491996723	-0.07194222374666513	-0.03627774356045578	1.0276836566279595	0.08237595361829375	0.8416781548762738	1.3534507798299744	-0.051556666894833604	0.023526557064486402	-0.11914518961528214	0.01608911627702167	True	-6.794414702402118	0.3509541770399019	Bulges	NNN_3primebulge	GC	CG	GCTCCCGAAAGGGCGAGC	-37.59999999999997	-0.1120425600515878	62.436762589928094	-3.89601971	((((((....)))..)))	-2.850000000000001	-3.3686987637538417	-3.095035189337682	72.22222222222223	54.0666117775005	-1.9611003223465986	-37.59999999999997	-0.1120425600515878
BNNN8940	-22.27108765409477	2.330407608995122	-30.746640817399303	-16.87511435831223	47.770852311125225	1.1871811951721105	45.13963890884009	52.53196205573408	-0.9292670260354465	0.08313925088202191	-1.1987703324097565	-0.73398538927908	-0.06950888289015086	0.00740257943507111	-0.09606624130913158	-0.051876406362423154	0.8976132770617266	0.06510036166584375	0.7271927276380001	1.1478112975934305	-0.04477014564726399	0.014539742839599175	-0.08472077754898247	0.000995248472723925	True	-17.39987277559232	1.5204768161388769	Bulges	NNN_5prime_bulge	GC	CG	GCTTCCCGAAAGGGAGC	-47.99999999999998	-0.1447686603256488	58.413474387527856	-4.44098966	(((.(((....))))))	-3.1	-4.038196919728236	-3.750895559152104	64.70588235294117	49.4228505887703	-1.848564834804276	-47.99999999999998	-0.1447686603256488
BNNN8941	-32.19180743724001	3.0466791804565116	-44.42772799182183	-24.48816704926622	45.08715502373785	0.5757369127585963	43.76679592148291	46.88328927913918	-1.0079118938630671	0.08116432413952276	-1.2997460685517606	-0.7798157316795344	-0.10073146224401483	0.009677190175745599	-0.1397611837988932	-0.07619507781405374	0.8205430847287599	0.041136238190858855	0.7047145570974378	0.9422911742399132	-0.008783166472917383	0.0169537710841679	-0.05980870338451242	0.04607545750375373	True	-19.763102897638213	0.7721676051845033	Bulges	NNN_3primebulge	GC	CG	GCTCCCGAAAGGGTAGC	-47.99999999999998	-0.1447686603256488	58.413474387527856	-3.80705284	((((((....))).)))	-3.1	-3.2879615309086416	-3.023467226238922	64.70588235294117	49.4228505887703	-1.848564834804276	-47.99999999999998	-0.1447686603256488
BNNN8942	-15.264331083879528	2.201759993295947	-25.751748545619037	-9.944621306784127	29.59691849129331	1.992477461123464	24.117610721736927	38.705141003013466	0.3707779951137892	0.1534072647840119	-0.06989568860318407	1.0892049613887835	-0.05038104628682235	0.007557108042924548	-0.08641634122388071	-0.03195344800907245	0.9986985838081697	0.0650088120960822	0.7761925813811604	1.2501443704587136	-0.05666490036453051	0.01571916320987477	-0.11225387057080354	-0.0001502069527058073	True	-11.458392339663023	1.297554629853249	Bulges	NNN_5prime_bulge	GC	CG	GCTTACCCGAAAGGGAGC	-37.59999999999997	-0.1120425600515878	62.436762589928094	-4.28783311	(((..(((....))))))	-2.850000000000001	-3.826166307582536	-3.584843780287239	61.111111111111114	52.83088256546955	-1.8260002849771655	-37.59999999999997	-0.1120425600515878
BNNN8943	-20.686010514543366	1.8168272392923277	-28.938997501876806	-15.531884787240914	36.855256933300815	0.6841489491069246	35.20755218876219	39.260699331835035	0.020346698463648873	0.06509135700295764	-0.22111801747962806	0.22202490737962016	-0.0671934026783499	0.006041131919148003	-0.09449080698630943	-0.04976420140773402	0.8559337052798304	0.03879292611130218	0.7364912153797178	1.015684886504029	-0.012711576949749757	0.01599430928838291	-0.07178373858267786	0.0427923644235095	True	-12.50369966697901	0.8370529120589131	Bulges	NNN_3primebulge	GC	CG	GCTCCCGAAAGGGTAAGC	-37.59999999999997	-0.1120425600515878	62.436762589928094	-3.6398561	((((((....)))..)))	-2.850000000000001	-3.2237958609131043	-2.9728888167203213	61.111111111111114	52.83088256546955	-1.8260002849771655	-37.59999999999997	-0.1120425600515878
BNNN8944	-19.206085156603994	1.8448911372727352	-27.060129731599375	-13.453797218755517	37.256358581226	0.8938575847370789	34.76592084922106	40.391278665382465	-0.025478572155954428	0.06961577879303411	-0.22928696985560776	0.23201552398114128	-0.06285298823277838	0.0062422593268999715	-0.08922940984230283	-0.04293756422156368	0.9017019276437208	0.0517535431683977	0.739836771360539	1.1004646768794866	-0.034305016745591235	0.0193911423790837	-0.10577539076836086	0.03610176254899617	True	-17.23845316702547	0.5566796580541012	Bulges	NNN_5prime_bulge	GC	CG	GCTTCCCCGAAAGGGAGC	-37.59999999999997	-0.1120425600515878	62.436762589928094	-4.15816365	(((..(((....))))))	-2.850000000000001	-3.7381583694544327	-3.480866048010167	66.66666666666667	53.44757828558244	-1.893550303661882	-37.59999999999997	-0.1120425600515878
BNNN8945	-13.523356945636033	1.6323774125343447	-21.98315754080373	-10.120351581011937	31.646040932036218	2.1425642971163117	24.91935411778256	40.22336040520279	0.20781661366682677	0.1295324824780365	-0.15025440894427747	0.7872991056660126	-0.04402753347462316	0.005604824500354045	-0.07279668231604017	-0.032517334855553026	1.0064331656125582	0.06435730445990971	0.7858308961059831	1.2344672403089678	-0.06364126153062553	0.014766239816813896	-0.11782579770273251	-0.008511246892008427	True	-13.139668527180342	0.48276497247436734	Bulges	NNN_3primebulge	GC	CG	GCTCCCGAAAGGGTCAGC	-37.59999999999997	-0.1120425600515878	62.436762589928094	-3.65862171	((((((....)))..)))	-2.850000000000001	-3.235961056074441	-2.984443946820684	66.66666666666667	53.44757828558244	-1.893550303661882	-37.59999999999997	-0.1120425600515878
BNNN8946	-10.246496384537478	2.054900961323939	-19.029492381439912	-6.882648413975265	24.99026559019287	2.679093466781663	18.602899117589327	36.17199127402279	0.398760282208533	0.17740191619623644	0.018430533842741844	1.1281098234362859	-0.03437649062673456	0.007141399812432236	-0.06480193091861239	-0.022578978326651115	1.0306860249920808	0.06698201478363487	0.7998133208624717	1.2507685602595242	-0.06947235816839584	0.017513874602866505	-0.11969429799952544	-0.008129381070150325	True	-9.860650542847445	0.5161492040092955	Bulges	NNN_5prime_bulge	GC	CG	GCTTTCCCGAAAGGGAGC	-37.59999999999997	-0.1120425600515878	62.436762589928094	-4.35406735	(((..(((....))))))	-2.850000000000001	-4.028791607788665	-3.745227933583856	61.111111111111114	52.83088256546955	-1.8260002849771655	-37.59999999999997	-0.1120425600515878
BNNN8947	-16.254671428159515	1.706172161491533	-24.704758230768995	-11.674613497251077	33.93740256638352	1.7715241618616075	28.26581980981409	41.302075695082266	0.15259941847798883	0.11481510249481866	-0.1771629579054644	0.668630788052645	-0.05290543074687731	0.00582655075599601	-0.08161152569210522	-0.03723309440289199	1.0012920495302504	0.05912921217409525	0.7847932087599894	1.22310664444319	-0.0632454359254014	0.015385203771862482	-0.1128216231421466	-0.004520135124379507	True	-16.916345278354108	0.660184330940292	Bulges	NNN_3primebulge	GC	CG	GCTCCCGAAAGGGTTAGC	-37.59999999999997	-0.1120425600515878	62.436762589928094	-3.63748794	((((((....)))..)))	-2.850000000000001	-3.2227567161487705	-2.972568463954106	61.111111111111114	52.83088256546955	-1.8260002849771655	-37.59999999999997	-0.1120425600515878
BNNN8948	-14.65755725084751	1.4898877709499576	-20.4387073944814	-10.363754091642951	38.779313792779085	1.1820088611189687	35.44737531125445	43.49298099986911	-0.12728329688005668	0.06831072826015552	-0.337647704094126	0.12374058355873548	-0.046692361740184915	0.0049214921400826716	-0.06635920863883377	-0.03310170938829952	0.915637136687731	0.060635904634363476	0.7302623591655765	1.1809608162546668	-0.038408407403339825	0.02090417371157409	-0.1166823967671877	0.03520870711928515	True	-12.579778231549612	0.3824338268678972	Bulges	NNN_5prime_bulge	GC	CG	GCTTGCCCGAAAGGGAGC	-37.59999999999997	-0.1120425600515878	62.436762589928094	-4.10481986	(((..(((....))))))	-2.850000000000001	-3.666469421955641	-3.4233338777435405	66.66666666666667	53.44757828558244	-1.893550303661882	-37.59999999999997	-0.1120425600515878
BNNN8949	-16.670755697134176	1.639695658287517	-23.221556682801896	-12.165408809297608	39.43872610914068	0.9664730180517757	37.03492897026154	42.89129767792921	-0.22872025529177709	0.06962363313294541	-0.48268633623304635	-0.004772712054252149	-0.05324956014191139	0.005567619155123214	-0.07526690062118868	-0.03708588134646795	0.979539924843352	0.055458451676597104	0.8248509302199218	1.1943205269824835	-0.03744387173524428	0.016747335202403988	-0.09594005142014407	0.012894679138530934	True	-3.676669134945987	0.48938701509926646	Bulges	NNN_3primebulge	GC	CG	GCTCCCGAAAGGGTGAGC	-37.59999999999997	-0.1120425600515878	62.436762589928094	-4.13436244	((((((....)))..)))	-2.850000000000001	-3.59617921221243	-3.3130220327142155	66.66666666666667	53.44757828558244	-1.893550303661882	-37.59999999999997	-0.1120425600515878
BNNN8950	-23.022123118351907	2.306100433618116	-33.294017454176135	-17.010969420330387	47.7498138230049	1.14714836394827	44.1119298749124	52.3117601147393	-0.8672398595588936	0.07737308870046732	-1.1250544344849978	-0.5797516153256197	-0.07151368430683694	0.007317890332770377	-0.10414491101112906	-0.05238464998101115	0.9234910318763488	0.05925932603945899	0.7109925310963218	1.1610539476542705	-0.021278236811829675	0.014540601597615293	-0.07497182798942692	0.03164126078569656	True	-15.12551833101441	1.3625853538074504	Bulges	NNN_5prime_bulge	GC	CG	GCTGCCCGAAAGGGAGC	-47.99999999999998	-0.1447686603256488	58.413474387527856	-4.39984293	(((.(((....))))))	-3.1	-3.8041555334257513	-3.535070179010997	70.58823529411765	50.06229841664964	-1.939871493351828	-47.99999999999998	-0.1447686603256488
BNNN8952	-14.723494284036033	1.6549552583421983	-23.264467444951585	-10.810493966869215	32.44980993911595	2.19462139068462	26.084664602259842	41.26977207663283	0.22435614736361925	0.129082058189696	-0.15899036452864185	0.757090308886765	-0.048142683352042956	0.005683579599999169	-0.07732180743243328	-0.034706430065302864	1.0274123596998377	0.07116090819180118	0.7950852009440829	1.289583888963752	-0.06331415019766407	0.013591270486698797	-0.11356932523238027	-0.019208877765919674	True	-16.45506486009282	0.5266768426351875	Bulges	NNN_5prime_bulge	GC	CG	GCTGACCCGAAAGGGAGC	-37.59999999999997	-0.1120425600515878	62.436762589928094	-4.29912831	(((..(((....))))))	-2.850000000000001	-3.8337900357675614	-3.591193459146039	66.66666666666667	53.44757828558244	-1.893550303661882	-37.59999999999997	-0.1120425600515878
BNNN8953	-19.252389792619528	2.682095767564535	-29.22119731703688	-12.234701397940567	40.676316509418896	1.433062067902739	37.9679162215158	45.90943460619832	-0.31085345090340644	0.08172725488255583	-0.5680638170173813	-0.09649333624495754	-0.0613289730365017	0.008837004389969459	-0.0943972374756765	-0.03816893722699234	0.9745051283326618	0.09475699665050802	0.7684322040288952	1.3120443029982327	-0.02121122073270015	0.028132233661188805	-0.12976987117325328	0.04944434772949078	True	-18.31378519595841	0.5813966654332646	Bulges	NNN_3primebulge	GC	CG	GCTCCCGAAAGGGGAAGC	-37.59999999999997	-0.1120425600515878	62.436762589928094	-4.03611089	((((((....)))..)))	-2.850000000000001	-3.611685531676548	-3.34459623756155	66.66666666666667	53.44757828558244	-1.893550303661882	-37.59999999999997	-0.1120425600515878
BNNN8954	-13.269645118734424	1.0107723971978124	-17.195174484390776	-11.035553206846334	45.883994130041984	2.1832654887434373	38.86927560114527	53.27745886247344	-0.3348974465750929	0.09184021703885363	-0.6157031963477628	-0.03865167437615901	-0.041708447079969506	0.0033709201116092938	-0.0552932942616684	-0.03431409681106188	1.0216791269095804	0.06421760407733691	0.8309194126406738	1.2519308824222388	-0.06534415425506065	0.016519589163915428	-0.11627258618345535	-0.014106740643766368	True	-18.00256006186125	0.5140831667425498	Bulges	NNN_5prime_bulge	GC	CG	GCTGCCCCGAAAGGGAGC	-37.59999999999997	-0.1120425600515878	62.436762589928094	-4.28256979	(((..(((....))))))	-2.850000000000001	-3.760954263526199	-3.496771001963745	72.22222222222223	54.0666117775005	-1.9611003223465986	-37.59999999999997	-0.1120425600515878
BNNN8955	-12.50536821184032	1.126810648040705	-17.236487672482035	-9.313014171298637	40.43616085607776	2.416238242841643	32.56892949780844	50.195378604476346	-0.1347929476960274	0.08986358809362859	-0.4533244562226407	0.21760133806529425	-0.03992620912203731	0.0037870169284443993	-0.055905477542993506	-0.02932582361908924	0.9998995838954241	0.06273724548631789	0.7980665785164868	1.241564911571968	-0.06279689182019546	0.01705962102729355	-0.12121945824227011	0.004147628163068451	True	-17.14324586955381	0.41182032527169116	Bulges	NNN_3primebulge	GC	CG	GCTCCCGAAAGGGGCAGC	-37.59999999999997	-0.1120425600515878	62.436762589928094	-4.10309303	((((((....)))..)))	-2.850000000000001	-3.486317834536916	-3.213681027380992	72.22222222222223	54.0666117775005	-1.9611003223465986	-37.59999999999997	-0.1120425600515878
BNNN8956	-10.97979563356141	1.2949114162703663	-17.418067911682087	-8.188475432122875	32.18873499472924	2.409771107514315	23.702778345069103	41.955709957363204	0.16248792582302335	0.11477408952694107	-0.15140441026800708	0.7124240256925289	-0.03576836086064633	0.004471963265994643	-0.058237189085725394	-0.026226493499042127	1.0086128921207043	0.061335272801145195	0.7845575707452503	1.2326690565687373	-0.06517184853516599	0.014774951372919575	-0.11818471127122059	-0.0135948554388979	True	-16.683855816402563	0.5378760555379782	Bulges	NNN_5prime_bulge	GC	CG	GCTGTCCCGAAAGGGAGC	-37.59999999999997	-0.1120425600515878	62.436762589928094	-4.21444583	(((..(((....))))))	-2.850000000000001	-3.911464160328838	-3.633492615141067	66.66666666666667	53.44757828558244	-1.893550303661882	-37.59999999999997	-0.1120425600515878
BNNN8957	-18.061311263104642	2.1376509153017085	-26.448686585596104	-11.266044568176198	39.36350848712925	1.197777239844644	36.36965935384033	44.25893985032491	-0.18950230411850716	0.07460839703440035	-0.4348161979160352	0.058157260796680765	-0.05784530139178942	0.007093802130215551	-0.08509116472665182	-0.03483294580098541	0.9869547421726795	0.07298490054495117	0.7625728036149931	1.3229627415386787	-0.03305054242766863	0.02201980032256106	-0.11820578282287036	0.035524687048113915	True	-17.04040553713722	0.40205677528761663	Bulges	NNN_3primebulge	GC	CG	GCTCCCGAAAGGGGTAGC	-37.59999999999997	-0.1120425600515878	62.436762589928094	-3.83995372	((((((....)))..)))	-2.850000000000001	-3.385346426896148	-3.1314526368969013	66.66666666666667	53.44757828558244	-1.893550303661882	-37.59999999999997	-0.1120425600515878
BNNN8958	-12.672499846500855	1.3015375247213115	-19.106767067801954	-9.54703332960107	34.6124214102273	2.243938557655081	27.00669974132634	43.14686099365844	0.07923152749512898	0.10853163263819651	-0.2085749439014471	0.5737932407089857	-0.040917175284376786	0.004492973617396564	-0.06356570581127971	-0.03025975107339628	0.9855085315238304	0.05858825963150425	0.7814457666382892	1.2011783469512103	-0.060902069297379006	0.015033273590110247	-0.12027658926888762	-0.004920184167726605	True	-8.257728179674212	0.39881367487514374	Bulges	NNN_5prime_bulge	GC	CG	GCTGGCCCGAAAGGGAGC	-37.59999999999997	-0.1120425600515878	62.436762589928094	-4.11512247	(((..(((....))))))	-2.850000000000001	-3.668132838577738	-3.423458499591625	72.22222222222223	54.0666117775005	-1.9611003223465986	-37.59999999999997	-0.1120425600515878
BNNN8959	-23.782116259213613	3.6323964325876257	-39.08300229058396	-15.986654766425774	55.17773969801685	1.5651537052900573	50.55929629442286	60.27265539578679	-1.3787153495004671	0.11120690123225987	-1.8050361490864741	-1.1187709490995976	-0.07236977610679875	0.011321323165565458	-0.11996152655657583	-0.047894506798282444	0.97272197357473	0.08309355934550627	0.7513254427084729	1.2179101205946667	-0.043266418934680015	0.013316394795919935	-0.08691932971799314	-0.0031579379562257552	True	-14.960188183205027	1.5950777206656994	Bulges	NNN_3primebulge	GC	CG	GCTCCCGAAAGGGGGAGC	-37.59999999999997	-0.1120425600515878	62.436762589928094	-5.62041759	((((((....)))..)))	-2.850000000000001	-4.496042985818217	-4.093336605537046	72.22222222222223	54.0666117775005	-1.9611003223465986	-37.59999999999997	-0.1120425600515878
BNNN8960	-32.893624512728124	2.7461483608290855	-44.08169651157264	-24.37383052773391	53.32162403483927	1.0212646375786625	49.88896219125009	57.446911629816135	-1.659708082447667	0.0944504432404873	-1.9801089999983357	-1.3441420166940892	-0.10044938612610563	0.008643235406864621	-0.13606155001538525	-0.07394143742118302	0.9240008270621155	0.06369678130411803	0.7067618233701939	1.1701530893952257	-0.04538104013090565	0.010802030040766936	-0.07830439431750644	-0.0023619588674028175	True	-12.816959432611624	1.5769363870363622	Bulges	NNN_5prime_bulge	GC	CG	GCGAAACGAAAGTTCGC	-51.09999999999998	-0.1558923101724971	54.640382626680434	-3.93251122	(((.(((....))))))	-2.7500000000000004	-3.0766127817664435	-2.750386489212343	52.94117647058823	44.607117115010396	-1.223335886561225	-51.09999999999998	-0.1558923101724971
BNNN8961	-22.675705119536737	2.1845120499344297	-32.00031212919622	-16.401605565994775	42.11754859959844	0.7156603996069841	40.315668774981766	44.5790651573595	-0.6063592828538117	0.07026588164204024	-0.8617943822485771	-0.36106129905235596	-0.07137851603975467	0.007085450866084252	-0.10168081645342854	-0.05123047783384218	0.9467810293429558	0.05235532728479916	0.7826493556127686	1.1487347002108736	0.032360764500310064	0.014313031443154593	-0.01798689496557393	0.08587042115431187	True	-15.773639718909028	1.665565073967571	Bulges	NNN_3primebulge	GC	CG	GCGAACGAAAGTTACGC	-51.09999999999998	-0.1558923101724971	54.640382626680434	-3.34916231	((((((....))).)))	-2.7500000000000004	-2.5812114317961563	-2.284771754428057	52.94117647058823	44.607117115010396	-1.223335886561225	-51.09999999999998	-0.1558923101724971
BNNN8962	-30.384184140355785	3.588247542411316	-44.22695964875801	-20.912356845581805	42.26849563185701	0.7241165255052319	40.665746783652864	44.52719037918026	-0.6405832482192765	0.05950848188484991	-0.8656179420903952	-0.48190334207085245	-0.09596517094079123	0.011560785634389255	-0.14058726194056728	-0.06521669120502804	0.8540557547475989	0.0556569773297719	0.7142200679309617	1.0597935887637335	-0.02995239648122569	0.015350145006666238	-0.08171991016009818	0.014868720880655063	True	-17.874717786124876	0.7943624896248503	Bulges	NNN_5prime_bulge	GC	CG	GCGAAAACGAAAGTTCGC	-40.7	-0.1231662098984362	57.29777486910996	-3.81263766	(((..(((....))))))	-2.5000000000000004	-2.9942456136652824	-2.677825852883598	50.0	46.78948941292168	-1.2453361722775236	-40.7	-0.1231662098984362
BNNN8963	-20.6089895144524	1.7315547379715894	-26.83364120602722	-14.684971488748433	35.28679040135285	0.5012310654175346	33.78701070391537	36.71521431901747	0.20621954966896586	0.0593134618894366	0.01449782554461267	0.4203590526227889	-0.06769136580421901	0.005805917665139201	-0.08822972649093538	-0.047709012787284434	0.9558735187618357	0.03796900021414228	0.8524844968681176	1.105039920801859	-0.014838748099336517	0.01593452035542296	-0.07053108808699851	0.039221083453338676	True	-16.669101887008257	0.5518692705350169	Bulges	NNN_3primebulge	GC	CG	GCGAACGAAAGTTAACGC	-40.7	-0.1231662098984362	57.29777486910996	-2.99314751	((((((....)))..)))	-2.5000000000000004	-2.360472442483892	-2.0983714217437	50.0	46.78948941292168	-1.2453361722775236	-40.7	-0.1231662098984362
BNNN8964	-28.562883023937562	2.6842741148470273	-39.23393389176545	-20.23513454930021	40.00321067988723	0.600082974824248	38.333591916678536	42.14949677364502	-0.3553542123294028	0.06466632958318783	-0.5906609577191654	-0.12337153058049923	-0.09120361497507413	0.008659213597081165	-0.12562236995623777	-0.06394991166733885	0.8595219478974795	0.04299742074281826	0.7226530236489872	1.005876384264527	-0.02378380467610062	0.015460993764093019	-0.0732970853334465	0.037076657080695324	True	-12.98203559254155	0.5012270306064487	Bulges	NNN_5prime_bulge	GC	CG	GCGACAACGAAAGTTCGC	-40.7	-0.1231662098984362	57.29777486910996	-3.48593181	(((..(((....))))))	-2.5000000000000004	-2.782038944605697	-2.5002500746637977	55.55555555555556	47.3835177191944	-1.3184554744176291	-40.7	-0.1231662098984362
BNNN8965	-22.085048592110113	2.3153486782042054	-32.43213799064931	-15.330219740718865	28.32323431386136	1.0231041990481418	25.50672554021882	32.83026528251947	0.6257836351633406	0.1366725354778406	0.15816079283637352	1.1997255808790313	-0.07303953364380951	0.007872665640589364	-0.10836534114425933	-0.05014941466700083	0.9907347320823156	0.04327986425461413	0.8376998867711248	1.1642959355811102	-0.06560450123291042	0.014891546427293005	-0.11481839297459749	-0.009465865508409235	True	-14.218027878793194	0.5077658372681328	Bulges	NNN_3primebulge	GC	CG	GCGAACGAAAGTTACCGC	-40.7	-0.1231662098984362	57.29777486910996	-2.98557153	((((((....)))..)))	-2.5000000000000004	-2.34902737148739	-2.0846870087457225	55.55555555555556	47.3835177191944	-1.3184554744176291	-40.7	-0.1231662098984362
BNNN8966	-28.20966925977908	2.7874477731025133	-40.619001244290864	-19.64942015902251	41.73020174372493	0.6505306143260489	40.11807983361706	43.532926270521976	-0.5793654323131042	0.0725404403006255	-0.8619266626369455	-0.38092555970121295	-0.08967288303768182	0.00903192547807495	-0.12989488809569702	-0.06180037295018923	0.9306341286384864	0.04494333117538453	0.8130344723181466	1.0539584522122165	-0.037793512913214554	0.015581994168457876	-0.10435952260825077	0.010589031633267944	True	-19.142898971490524	0.594514533113487	Bulges	NNN_5prime_bulge	GC	CG	GCGATAACGAAAGTTCGC	-40.7	-0.1231662098984362	57.29777486910996	-3.50656469	(((..(((....))))))	-2.5000000000000004	-2.813483303650766	-2.5337607781597766	50.0	46.78948941292168	-1.2453361722775236	-40.7	-0.1231662098984362
BNNN8967	-23.100472314794892	2.616629857132584	-34.621738773337384	-16.56437476839167	34.79221345979155	0.7340409200464063	32.23824382564769	36.88429287884788	0.2279128723594371	0.08152057854572399	-0.01676086977669322	0.5531104802765002	-0.07538048371992878	0.008737008354426043	-0.11461220129672406	-0.05340220227308693	0.9583354780137474	0.04487474075553512	0.8064267458153243	1.1353285945783504	-0.03114481159768523	0.01703150935413084	-0.08796529881529927	0.03562422955480125	True	-16.493853607283796	0.5096709186938513	Bulges	NNN_3primebulge	GC	CG	GCGAACGAAAGTTATCGC	-40.7	-0.1231662098984362	57.29777486910996	-3.50458624	((((((....)))..)))	-2.5000000000000004	-2.7155053899070074	-2.4175299296981687	50.0	46.78948941292168	-1.2453361722775236	-40.7	-0.1231662098984362
BNNN8968	-14.975298714553837	1.4831295727982934	-19.97952568616671	-11.646640164929012	45.997758853831634	2.2071134404272965	40.139330596670064	54.14514794920452	-0.6230034711542288	0.08408207374406497	-0.8857582274427731	-0.32590769718941487	-0.04725503281056635	0.004952775021854117	-0.06465966960120645	-0.03571788569301609	0.954151713708693	0.07862621374328489	0.72709625104879	1.204498822572442	-0.008725059198540571	0.019380030927621753	-0.07608583226710978	0.0431881262077797	True	-9.867231349395503	0.36293001823697985	Bulges	NNN_5prime_bulge	GC	CG	GCGAGAACGAAAGTTCGC	-40.7	-0.1231662098984362	57.29777486910996	-3.87956123	(((..(((....))))))	-2.5000000000000004	-3.282053287013845	-2.97251459554348	55.55555555555556	47.3835177191944	-1.3184554744176291	-40.7	-0.1231662098984362
BNNN8969	-31.019361416054398	2.441299119658179	-42.0875248254453	-23.537090388351842	46.43263298865848	0.45678562326800454	45.078902525278956	47.77366143946142	-1.4690706086731924	0.10542315721180494	-1.9086219457450406	-1.1575350369708255	-0.09524076123581976	0.007615520325717365	-0.1298197790991918	-0.07181819381398197	0.6374654544870791	0.032054884991058644	0.5467809426900015	0.7534312820030572	-0.05708504951865855	0.011100675830574698	-0.09843691828348285	-0.01404243087273526	True	-12.635806245833425	1.2395176225866993	Bulges	NNN_3primebulge	GC	CG	GCGAACGAAAGTTAGCGC	-40.7	-0.1231662098984362	57.29777486910996	-3.34829649	((((((....)))..)))	-2.5000000000000004	-2.723013528877619	-2.4105926638703448	55.55555555555556	47.3835177191944	-1.3184554744176291	-40.7	-0.1231662098984362
BNNN8970	-32.052993872550864	3.048342374164071	-46.005820434467395	-23.066586024891166	45.5561459832118	0.5683280054331289	44.28498855301986	47.84467184504556	-1.2638903491059346	0.08326428492582783	-1.5983691667492177	-1.0066871002375617	-0.09929089609050952	0.00970206497657015	-0.1438907844174638	-0.07086187264292375	0.8194520454461118	0.045028393421842054	0.6951943499248773	1.0160022493314267	-0.01763314409101049	0.011211637157387782	-0.0566665291076114	0.027569876213984566	True	-19.010749806173678	0.6873266151036531	Bulges	NNN_5prime_bulge	GC	CG	GCGCAACGAAAGTTCGC	-51.09999999999998	-0.1558923101724971	54.640382626680434	-3.2981303	(((.(((....))))))	-2.7500000000000004	-2.648625413004189	-2.372073330038018	58.8235294117647	45.227596294346995	-1.320539433473312	-51.09999999999998	-0.1558923101724971
BNNN8971	-29.94222705161844	3.0615565986699322	-42.12620911561372	-23.039345751171005	44.70152832434109	0.6971044432745994	43.05402966703324	46.940805563924066	-0.9835903370634159	0.10298965496917056	-1.3937248105098283	-0.7017771301274822	-0.09331824954766393	0.009693182935246174	-0.13235315555656765	-0.07164863481150761	0.8471297766810774	0.047570183336720695	0.7167835016853419	1.0015428970367448	-0.017054612451359984	0.01271457512995777	-0.05837785025737604	0.021918437346069002	True	-24.2793867976891	0.8469124730758639	Bulges	NNN_3primebulge	GC	CG	GCGAACGAAAGTTCCGC	-51.09999999999998	-0.1558923101724971	54.640382626680434	-3.72903421	((((((....))).)))	-2.7500000000000004	-3.0940085178149546	-2.773350661719539	58.8235294117647	45.227596294346995	-1.320539433473312	-51.09999999999998	-0.1558923101724971
BNNN8972	-22.63318033009001	1.6766629654374425	-29.55600678043074	-17.68463651127906	37.3428061444752	0.4088047864821072	36.10139847074601	38.576009763199764	-0.053812404731241416	0.04753483643099207	-0.21682358126489065	0.11867651749572558	-0.07316626659672304	0.005512717093857635	-0.09589370902780872	-0.05686181364659299	0.9044920299154031	0.030771308731262624	0.8041091994032213	0.9961798378421761	0.018465094726318975	0.01542507029427417	-0.041018204817118764	0.07110310840258525	True	-19.065843092003952	0.529045720528799	Bulges	NNN_5prime_bulge	GC	CG	GCGCAAACGAAAGTTCGC	-40.7	-0.1231662098984362	57.29777486910996	-3.15377269	(((..(((....))))))	-2.5000000000000004	-2.632609825747412	-2.380183119000896	55.55555555555556	47.3835177191944	-1.3184554744176291	-40.7	-0.1231662098984362
BNNN8973	-22.89723439139492	1.8528276476410332	-31.100118153184734	-17.387491868998367	39.50203410813544	0.5575584477239774	38.06471183592495	41.21995471853543	-0.3153001235313968	0.056369626298718	-0.5280239271254106	-0.13065590535809027	-0.07272908509370389	0.006036956979196931	-0.09986237225720812	-0.054839977709273964	0.7984845999082663	0.03012806411420982	0.7102221446675124	0.9001378159679321	0.01683457750811078	0.012475799467214655	-0.022957884356553087	0.06248325762056651	True	-25.037838694762353	0.7225503158474724	Bulges	NNN_3primebulge	GC	CG	GCGAACGAAAGTTCACGC	-40.7	-0.1231662098984362	57.29777486910996	-3.75722356	((((((....)))..)))	-2.5000000000000004	-3.2469714270156778	-2.9415708420131303	55.55555555555556	47.3835177191944	-1.3184554744176291	-40.7	-0.1231662098984362
BNNN8974	-24.264537658235017	2.2837656307475567	-34.142164964571705	-17.75843819208736	34.126237321588455	0.6459429718992622	32.11405014595065	36.20019768917868	0.21617967088851622	0.06633936500488335	0.01758652986056534	0.4551213867790506	-0.07903292766138587	0.007559991776967234	-0.11164127606006383	-0.05758768851016784	0.9345653300956872	0.04688589008875558	0.800696698071222	1.133065481893185	-0.03688739471909686	0.01965527367532233	-0.11223372361796181	0.026329532422937604	True	-19.140576863423508	0.5521795875109966	Bulges	NNN_5prime_bulge	GC	CG	GCGCCAACGAAAGTTCGC	-40.7	-0.1231662098984362	57.29777486910996	-3.17769057	(((..(((....))))))	-2.5000000000000004	-2.646383548026804	-2.3895177943057626	61.111111111111114	47.97975598096434	-1.3915747765577302	-40.7	-0.1231662098984362
BNNN8975	-16.325622616769923	2.447337417507006	-27.511258322856452	-10.60571035759396	27.351804331563965	1.769158441883765	21.384885004760083	34.86583811014382	0.4974811284054635	0.17948761152218334	0.07377668649458698	1.366525202499845	-0.05401469100608755	0.00841066307038522	-0.09281530103991233	-0.034556786530977775	1.0032099845210507	0.05702517517562466	0.7948456350373477	1.2243227234297869	-0.06335494817863076	0.01762738844079277	-0.12225793123189678	0.0028597173075843984	True	-20.3510514170489	0.5114795681347482	Bulges	NNN_3primebulge	GC	CG	GCGAACGAAAGTTCCCGC	-40.7	-0.1231662098984362	57.29777486910996	-3.4600486	((((((....)))..)))	-2.5000000000000004	-2.9865096081578555	-2.6837593217831337	61.111111111111114	47.97975598096434	-1.3915747765577302	-40.7	-0.1231662098984362
BNNN8976	-21.834029556292073	2.2758419510959897	-30.90223372245376	-14.571692287601481	36.0788007092841	0.6525375435055948	34.61703745856572	37.89353542525371	0.12403608453525829	0.08856527028802648	-0.1624854673874318	0.4158933606056603	-0.07147072798994888	0.0076863266748474265	-0.10221395413704809	-0.04646956853561378	0.9303097758776275	0.04705763030869825	0.8034469393205192	1.0988587542651977	0.0014760648975961136	0.01819367697237568	-0.0774858372143453	0.06124467681557766	True	-19.507689343659198	0.5759975929927801	Bulges	NNN_5prime_bulge	GC	CG	GCGCTAACGAAAGTTCGC	-40.7	-0.1231662098984362	57.29777486910996	-3.26897945	(((..(((....))))))	-2.5000000000000004	-2.7285811487278835	-2.465651132777791	55.55555555555556	47.3835177191944	-1.3184554744176291	-40.7	-0.1231662098984362
BNNN8977	-18.81539819400915	1.70454958597507	-25.983562201412305	-13.470252135971712	36.295881726340454	0.8007194124826794	33.86797682079853	38.9540560378085	0.0787140320153646	0.07886391169248928	-0.1737855960703017	0.4044906560737442	-0.06183239322485625	0.005758218716938875	-0.08565445706119261	-0.04321772766290993	0.9005399625549344	0.048761295856379325	0.7588103949224998	1.0862842734278673	-0.013313182467298077	0.016682533818629146	-0.0760943089168228	0.043815682940243086	True	-22.634924319103263	0.9106756751694614	Bulges	NNN_3primebulge	GC	CG	GCGAACGAAAGTTCTCGC	-40.7	-0.1231662098984362	57.29777486910996	-3.81449838	((((((....)))..)))	-2.5000000000000004	-3.1986285951987354	-2.883304918603184	55.55555555555556	47.3835177191944	-1.3184554744176291	-40.7	-0.1231662098984362
BNNN8978	-6.274554566647368	0.722724267086766	-8.865434472957144	-4.265802916486734	59.0945217602711	5.991575829363227	43.25005966898536	79.25872148642698	-0.4103407149713203	0.08348520593465596	-0.653931272834838	-0.10924969790917874	-0.018930352827667637	0.002419610238950172	-0.027677452013014952	-0.012259988251823756	1.0156737754097258	0.06953875960728664	0.7771266641984969	1.244646378565865	-0.06379234655576556	0.017418619933395774	-0.12666345119486247	-0.012069891250106228	True	-8.044385381892086	0.3167734958741946	Bulges	NNN_5prime_bulge	GC	CG	GCGCGAACGAAAGTTCGC	-40.7	-0.1231662098984362	57.29777486910996	-7.14454157	(((..(((....))))))	-2.5000000000000004	-6.173706358623567	-5.713557053939443	61.111111111111114	47.97975598096434	-1.3915747765577302	-40.7	-0.1231662098984362
BNNN898	-6.963818012883935	3.363628054089132	-15.534084294486654	-4.315403111839692	14.17581509383092	7.263809503832659	-3.033001922908852	28.22923132626204	0.5661047170781375	0.3357879732707072	0.1566440455571658	1.4684888407680845	-0.0246053229336693	0.0117953981305445	-0.0548204840730444	-0.0142352548715594	0.97088068811356	0.0995397775661727	0.7810148043856389	1.1952543301774297	-0.0521238932630659	0.0272412926318969	-0.09628064045979548	0.0049371054249951	True	-28.068358828123653	1.9535133842862205	Bulges	NNN_5prime_bulge	GC	CG	GATCGTGCGAAAGCAATC	-35.499999999999986	-0.1097211026922456	50.397605054363794	-2.75443137	(((..(((....))))))	-1.4700000000000002	-2.756606741506911	-2.552280928805946	50.0	40.3168965605891	-0.3756372018636843	-35.499999999999986	-0.1097211026922456
BNNN8980	-36.057897952446105	3.5094411244332506	-49.817222529062946	-27.077372915823492	46.558379647488636	0.4680434085063724	45.371467768601306	48.08681655115485	-1.4491928374972571	0.11670007770632647	-1.8671248541024186	-1.1440431976484629	-0.11175610782032054	0.010992902771732458	-0.15457833153251638	-0.08325881590759782	0.7995346552737184	0.03861003912660954	0.6799366791129261	0.9045079694203487	-0.04071248948145987	0.013503408231354503	-0.0816486456397134	0.0022098661859488136	True	-16.49658774712052	1.5262858354530322	Bulges	NNN_5prime_bulge	GC	CG	GCGTAACGAAAGTTCGC	-51.09999999999998	-0.1558923101724971	54.640382626680434	-3.34385511	(((.(((....))))))	-2.7500000000000004	-2.69692461207756	-2.42220527024206	52.94117647058823	44.607117115010396	-1.223335886561225	-51.09999999999998	-0.1558923101724971
BNNN8981	-36.66412427564249	2.8322328138433837	-48.01986816793425	-28.107636842305546	50.64152325039847	0.9089871165578931	48.206838381200406	53.79780477190418	-1.5446534801404508	0.060769016073545346	-1.7457716349567949	-1.3559424173382146	-0.11294181111977711	0.009075452535412839	-0.14926984276964367	-0.08592250202671271	0.9193304015331829	0.06795648913049761	0.7144760916949852	1.1551708170991575	-0.04667029071559222	0.009468204498083992	-0.08329534127102937	-0.014413278622368237	True	-16.56535638296094	1.0975863699656123	Bulges	NNN_3primebulge	GC	CG	GCGAACGAAAGTTTCGC	-51.09999999999998	-0.1558923101724971	54.640382626680434	-3.9393898	((((((....))).)))	-2.7500000000000004	-3.1400664521118986	-2.8218881894711183	52.94117647058823	44.607117115010396	-1.223335886561225	-51.09999999999998	-0.1558923101724971
BNNN8982	-33.67859933793024	3.507768936843303	-47.63405261932849	-24.37372631595315	38.824155074379576	0.6515442206653314	37.39471753453927	40.70367089624437	-0.24168011979259976	0.08162293941336886	-0.5192444868482823	-0.020691964828215736	-0.1078541582682591	0.011339716165633998	-0.1533037127805836	-0.07779442148833528	0.8512887985848124	0.05040939779739442	0.7105152016722208	1.0016567140274293	0.009473136642267784	0.01397928182552919	-0.03315269413271165	0.051749885918582386	True	-16.375403989777784	0.6027163792160485	Bulges	NNN_5prime_bulge	GC	CG	GCGTAAACGAAAGTTCGC	-40.7	-0.1231662098984362	57.29777486910996	-3.09916033	(((..(((....))))))	-2.5000000000000004	-2.5931520003065964	-2.3481013417985386	50.0	46.78948941292168	-1.2453361722775236	-40.7	-0.1231662098984362
BNNN8983	-21.170054130749328	1.865798378656333	-29.018335191773428	-16.038157731269777	33.60842938660995	0.6646825063849133	31.581236091530172	35.58138230574636	0.31673487672469225	0.0635190003873479	0.10816595498222499	0.5372128091427576	-0.06965360427760747	0.006263946247455598	-0.09609248562741231	-0.05222444347123269	0.9394580749536435	0.040974790990399856	0.82405055320779	1.1235964462746133	-0.03485986653275786	0.018479721448645632	-0.09916083525728683	0.03161211771615347	True	-10.1220053437423	1.995830887344234	Bulges	NNN_3primebulge	GC	CG	GCGAACGAAAGTTTACGC	-40.7	-0.1231662098984362	57.29777486910996	-2.97557207	((((((....)))..)))	-2.5000000000000004	-2.3292756152340024	-2.0667592408158666	50.0	46.78948941292168	-1.2453361722775236	-40.7	-0.1231662098984362
BNNN8984	-27.546752491187924	3.2564875500338184	-39.58640375190164	-17.342873314624196	35.611729649456	0.6535526826533394	33.736990210931566	37.45067238610701	0.16880490444078164	0.07103095970458108	-0.07266335828572863	0.37809649774808185	-0.08954904935969947	0.010706509399438166	-0.12854149129441975	-0.05561003297895048	0.9011382286881959	0.06155363411965253	0.7459003104942216	1.183156753137156	-0.03343931547018793	0.019479320879549074	-0.10730117787449571	0.03394809356101745	True	-13.850951721983032	0.38884469031051	Bulges	NNN_5prime_bulge	GC	CG	GCGTCAACGAAAGTTCGC	-40.7	-0.1231662098984362	57.29777486910996	-3.09351674	(((..(((....))))))	-2.5000000000000004	-2.5873744494349764	-2.342065350852228	55.55555555555556	47.3835177191944	-1.3184554744176291	-40.7	-0.1231662098984362
BNNN8985	-21.089360324235265	2.096752323063898	-29.668159962787275	-15.479541684342264	26.842947068304337	1.0922743636036252	23.68585937228754	31.19671090896874	0.7024974736992993	0.14302869152591097	0.32796033158086657	1.3121809340658703	-0.07004556371546591	0.007173651065218969	-0.09926128142744352	-0.051124824949071807	1.0145169535790641	0.049103816863038954	0.8526191431759786	1.2148658127621452	-0.05896107483377581	0.014937473242220443	-0.11617497406730305	-0.003535655656053558	True	-30.373297814675688	1.5648514423540432	Bulges	NNN_3primebulge	GC	CG	GCGAACGAAAGTTTCCGC	-40.7	-0.1231662098984362	57.29777486910996	-2.98224383	((((((....)))..)))	-2.5000000000000004	-2.333315095280088	-2.068080007244053	55.55555555555556	47.3835177191944	-1.3184554744176291	-40.7	-0.1231662098984362
BNNN8986	-29.45377704066047	3.4683705289271334	-43.52079379469449	-20.680414891081067	37.40370144061546	0.5023032617830794	36.14288986290501	39.16496346239787	-0.03809502042858174	0.06634987633523624	-0.28158597702020216	0.18410513431579326	-0.09524484239618826	0.011359002508917287	-0.14124675669985495	-0.06663297817589903	0.9797231433522839	0.04932479226467643	0.821339980107381	1.1576159073784038	0.0025506409980024817	0.018090089554420184	-0.0667980488304547	0.061234416323566694	True	-11.302396700094413	0.4221576900216378	Bulges	NNN_5prime_bulge	GC	CG	GCGTTAACGAAAGTTCGC	-40.7	-0.1231662098984362	57.29777486910996	-3.12488429	(((..(((....))))))	-2.5000000000000004	-2.627259753221918	-2.3829747230685387	50.0	46.78948941292168	-1.2453361722775236	-40.7	-0.1231662098984362
BNNN8987	-26.629433006147323	2.5343616367463717	-37.979089055677264	-19.584660911065964	34.70858788045741	0.5637710671655507	33.042944244869325	36.7431696007466	0.2240991360615339	0.06294230821829581	0.013628085999297957	0.46008343451958694	-0.0868211405152556	0.008338461214022728	-0.12410627681461481	-0.06356238476684534	0.8833977050739706	0.036376974656276075	0.7632238108659476	1.020514889833581	-0.02738601456621504	0.01773827206679233	-0.09055520470045074	0.04126449417441831	True	-32.97042289636923	1.4786465483054148	Bulges	NNN_3primebulge	GC	CG	GCGAACGAAAGTTTTCGC	-40.7	-0.1231662098984362	57.29777486910996	-3.96736733	((((((....)))..)))	-2.5000000000000004	-3.233474201959196	-2.9154533066450816	50.0	46.78948941292168	-1.2453361722775236	-40.7	-0.1231662098984362
BNNN8988	-15.322069858066326	1.5887183297562648	-20.064219469552945	-11.82879298128208	39.29189010912644	2.5069278959503265	32.689046806471424	45.09009253167242	-0.12049691565068175	0.12498874846023474	-0.3913458584702258	0.2518317140497945	-0.048567909445597655	0.0052531198290793136	-0.0643067535032626	-0.037345328760167856	1.026634975765477	0.08326073172210424	0.8367482954455868	1.244821380143148	-0.07433205701347943	0.021599298079325573	-0.13104373963538138	-0.025087856213341232	True	-4.419358700491171	0.522989889641724	Bulges	NNN_5prime_bulge	GC	CG	GCGTGAACGAAAGTTCGC	-40.7	-0.1231662098984362	57.29777486910996	-4.07608325	(((..(((....))))))	-2.5000000000000004	-3.111389767676921	-2.826592846028668	55.55555555555556	47.3835177191944	-1.3184554744176291	-40.7	-0.1231662098984362
BNNN8989	-41.88774450696436	3.5609145747611026	-56.818519230682455	-31.889196546397695	52.48263107344804	0.6837653962797478	50.39887968154014	55.34053409325833	-2.2308662241248465	0.14806330447044055	-2.86070972374346	-1.7997254553791475	-0.1274963952951963	0.01105772617267831	-0.17420023557085684	-0.09654886821831064	0.7985453930894811	0.04880248039547593	0.6438704279185095	0.9944717361374585	-0.07356071283696812	0.006590390931585862	-0.09676775057411377	-0.048995574994382216	True	-21.155180087809445	0.898694657609538	Bulges	NNN_3primebulge	GC	CG	GCGAACGAAAGTTTGCGC	-40.7	-0.1231662098984362	57.29777486910996	-3.76234217	((((((....)))..)))	-2.5000000000000004	-2.38115812888877	-2.10991036931269	55.55555555555556	47.3835177191944	-1.3184554744176291	-40.7	-0.1231662098984362
BNNN899	-7.9301339255014875	4.461818890730614	-20.40170458202529	-5.468244799941955	19.320703857472495	3.850889955311897	13.853748136814886	28.024511700404844	0.48430341463160914	0.3433789521332888	0.18302337023578968	1.3839091492810027	-0.0272243557489938	0.0154468254945175	-0.070065121929474	-0.0184523914028352	0.9947559025250176	0.1004281769558254	0.7802861182937892	1.1602916308273556	-0.0523783594458797	0.0240486399675895	-0.1009121340679507	-0.011619142527531602	True	-21.585300996422426	0.7150722253489578	Bulges	NNN_3primebulge	GC	CG	GATTGCGAAAGCACGATC	-35.499999999999986	-0.1097211026922456	50.397605054363794	-2.84218099	((((((....)))..)))	-1.4700000000000002	-2.8045037086354103	-2.599091195798352	50.0	40.3168965605891	-0.3756372018636843	-35.499999999999986	-0.1097211026922456
BNNN8990	-24.352154801179175	2.6729027899988655	-31.980489717072864	-17.705929501289532	49.569553838115155	1.3088500244927472	46.78011019051677	54.59145402192673	-1.1854590435072487	0.10166489795905334	-1.5231079850999851	-0.915565789380609	-0.07475439612199422	0.008328061538118098	-0.0987797649802076	-0.05430822698235442	0.8926747183275686	0.07177878558988694	0.7173620597454897	1.1716023459205125	-0.026291270238991294	0.014045078909635522	-0.06628144250767624	0.01481373284281816	True	-20.402187731301733	0.44089358667620754	Bulges	NNN_5prime_bulge	GC	CG	GCGGAACGAAAGTTCGC	-51.09999999999998	-0.1558923101724971	54.640382626680434	-3.80243109	(((.(((....))))))	-2.7500000000000004	-3.278747159957631	-3.0000858545554143	58.8235294117647	45.227596294346995	-1.320539433473312	-51.09999999999998	-0.1558923101724971
BNNN8991	-36.89619535887065	3.4234785590844155	-47.55712601402171	-27.754410277304224	44.50768529931601	0.5345195809040842	43.15455526518022	46.155037630130344	-1.1498260482150577	0.07112366210770216	-1.329170624661036	-0.9419618407850526	-0.11530528516584175	0.010881557223787816	-0.149394838270291	-0.08634689224194465	0.7550005381299536	0.04510200635886997	0.6298965909125825	0.9071714247834591	-0.02419667079198075	0.01385073897853559	-0.06410230291804393	0.02147072412457581	True	-19.184472934915302	0.6532557394381063	Bulges	NNN_3primebulge	GC	CG	GCGAACGAAAGTTGCGC	-51.09999999999998	-0.1558923101724971	54.640382626680434	-3.34224464	((((((....))).)))	-2.7500000000000004	-2.5815408630809054	-2.284900334045973	58.8235294117647	45.227596294346995	-1.320539433473312	-51.09999999999998	-0.1558923101724971
BNNN8992	-27.493038490739004	2.6390281876279666	-39.42059426344682	-20.125834471060433	39.46191426573378	0.5981142311333981	37.72563218103263	41.478805231022776	-0.24763981607875624	0.0552299384802269	-0.43781083947664473	-0.07106212118339614	-0.08814686084399732	0.008540454187003997	-0.12657938203396848	-0.06391198126828258	0.867399166704752	0.03945298428382448	0.7599362770068014	1.0204521528931834	-0.019048084540115303	0.01316155545952259	-0.062388736722309705	0.026980416148678358	True	-21.668650288892994	0.6465172442029182	Bulges	NNN_5prime_bulge	GC	CG	GCGGAAACGAAAGTTCGC	-40.7	-0.1231662098984362	57.29777486910996	-3.31233136	(((..(((....))))))	-2.5000000000000004	-2.867585325365406	-2.6515736471468547	55.55555555555556	47.3835177191944	-1.3184554744176291	-40.7	-0.1231662098984362
BNNN8993	-23.02452485160069	1.6491478748759951	-28.29856469867052	-18.093430577835235	34.79071807425372	0.48003364869339893	33.4220533433836	36.472518455490146	0.20180031433488796	0.05401915164070878	0.007856477346506473	0.3972986265723848	-0.07494921619266291	0.005490262961110905	-0.09248055499055001	-0.05852032116705136	0.9789884504786123	0.033920225219957426	0.8693996783048795	1.101207393897452	-0.028805176189338307	0.015667297607020576	-0.08642696858890075	0.028000709940598913	True	-17.77068229924323	0.5613089454124666	Bulges	NNN_3primebulge	GC	CG	GCGAACGAAAGTTGACGC	-40.7	-0.1231662098984362	57.29777486910996	-3.06532392	((((((....)))..)))	-2.5000000000000004	-2.385655251647647	-2.123818416922872	55.55555555555556	47.3835177191944	-1.3184554744176291	-40.7	-0.1231662098984362
BNNN8994	-21.277974749707226	2.06256366611596	-30.022131857954975	-16.142187802844315	35.79321135042381	0.7645750095049061	33.195554111080035	38.56441004448853	0.09707227002392256	0.0745483291127102	-0.19080262942548393	0.3861585069814831	-0.06891720145312193	0.006803335861181071	-0.09784186279829549	-0.05180354093433148	0.9009183926125758	0.04267360522404803	0.7788527474211228	1.0801533706565103	-0.031769551527587515	0.01918567300881705	-0.10371139506103462	0.03863135853372874	True	-17.576102262742314	0.491975650880329	Bulges	NNN_5prime_bulge	GC	CG	GCGGCAACGAAAGTTCGC	-40.7	-0.1231662098984362	57.29777486910996	-3.48652436	(((..(((....))))))	-2.5000000000000004	-3.1337641739877973	-2.934106380936268	61.111111111111114	47.97975598096434	-1.3915747765577302	-40.7	-0.1231662098984362
BNNN8995	-16.607338165476996	1.2316562262824933	-22.422938121457562	-12.899995213980775	33.04921377924713	1.2779523173239622	28.95673187792883	37.63451172218375	0.18959489966034984	0.0798212960530734	-0.06387907195654963	0.5036945113786213	-0.054250459756500516	0.004148926095456503	-0.07340216704022873	-0.041526935842565046	1.01054389951192	0.050172543599620124	0.8578694802463347	1.23829967201513	-0.06386935818507664	0.014742410031693194	-0.11480151325183222	-0.011354066054563527	True	-19.612571419662736	0.5550400039856213	Bulges	NNN_3primebulge	GC	CG	GCGAACGAAAGTTGCCGC	-40.7	-0.1231662098984362	57.29777486910996	-3.05480797	((((((....)))..)))	-2.5000000000000004	-2.395665588845348	-2.127772321429755	61.111111111111114	47.97975598096434	-1.3915747765577302	-40.7	-0.1231662098984362
BNNN8996	-26.69553190990207	2.3394657837109563	-35.8605864642407	-19.871137191203655	38.03623129324204	0.5067375245606874	36.49280163872262	39.686024577568574	-0.10735887545943068	0.055781648156481144	-0.297445314604886	0.09262599124847941	-0.08603650497392692	0.007646720999384945	-0.11622700725028833	-0.06387804070248529	0.8888634988687628	0.026442003171620626	0.8108802664378717	0.9590002379161322	0.0011494080267987906	0.014841452185849717	-0.052720893153288956	0.052858321456094016	True	-9.712109450065869	0.43221108638978833	Bulges	NNN_5prime_bulge	GC	CG	GCGGTAACGAAAGTTCGC	-40.7	-0.1231662098984362	57.29777486910996	-3.47780602	(((..(((....))))))	-2.5000000000000004	-3.13770683810223	-2.9399394776806766	55.55555555555556	47.3835177191944	-1.3184554744176291	-40.7	-0.1231662098984362
BNNN8997	-26.15916343094284	2.0209398589878154	-35.22364731299022	-20.021299011933888	34.77590755019557	0.5590559174508951	33.263150191409295	36.76716035769421	0.24874000138529867	0.06570383698123206	0.016594999475634656	0.47446057366028266	-0.08555032789301525	0.006680625266819203	-0.11534966233531752	-0.06496911272033365	0.9188824505713711	0.03391841988938696	0.8005404210710714	1.0410518154367425	-0.019345419903566807	0.01637735697930294	-0.07987008040415322	0.03814828378912537	True	-35.678836650941484	4.322940811790978	Bulges	NNN_3primebulge	GC	CG	GCGAACGAAAGTTGTCGC	-40.7	-0.1231662098984362	57.29777486910996	-3.52267682	((((((....)))..)))	-2.5000000000000004	-2.6917347820818933	-2.3926421213117584	55.55555555555556	47.3835177191944	-1.3184554744176291	-40.7	-0.1231662098984362
BNNN8999	-32.836268987779874	2.7011371969381894	-44.08801677396738	-25.063340995316057	44.55354582425951	0.4224649161381772	43.36820382278619	45.80716584458133	-1.0594309555374157	0.07490085490205443	-1.3226139516132296	-0.8208684670124833	-0.1022132719249903	0.008539221240348175	-0.13808764968862555	-0.07790369951664015	0.770029501218731	0.037114096358632824	0.6472296725662144	0.8956575117251323	-0.029642500067405136	0.011494177145588888	-0.07137343380927098	0.01260458197388314	True	-16.916375783263547	0.9556681776917854	Bulges	NNN_3primebulge	GC	CG	GCGAACGAAAGTTGGCGC	-40.7	-0.1231662098984362	57.29777486910996	-3.46905568	((((((....)))..)))	-2.5000000000000004	-2.828396045985472	-2.507597360130416	61.111111111111114	47.97975598096434	-1.3915747765577302	-40.7	-0.1231662098984362
BNNN90	-12.412837540719398	2.6962996471690133	-22.932599857561545	-8.711813333494113	24.206721220608348	1.8250921995703193	18.484453244363593	32.43623804993883	0.46809521577011526	0.20689094704259642	0.11014975068487012	1.2678579150764695	-0.04150149737636461	0.009321508052901632	-0.07772098378426712	-0.028594999417121267	1.0193959206880001	0.05739657736524363	0.8025135365531954	1.218526730209708	-0.06053390344843696	0.014337008411511606	-0.11411936658156306	-0.014749580428633963	True	-25.373280774472804	0.8250074956444703	Bulges	NNN_5prime_bulge	GC	CG	GAACAGCGAAAGCTTTC	-47.79999999999998	-0.1495405448976301	46.49575247951702	-3.10558872	(((.(((....))))))	-1.4200000000000004	-2.942272317860821	-2.7163748627833524	47.05882352941177	36.358970051193126	0.098999494418204	-47.79999999999998	-0.1495405448976301
BNNN900	-12.61487894661965	1.332176137934019	-19.03590677147914	-9.401155570423091	30.953555188079488	2.1884068206572893	23.4341701918524	39.64520862443645	0.24170008921056924	0.12146064323995853	-0.08568098705675996	0.8003386671624498	-0.04151028114767094	0.004629236405717179	-0.06367719961313068	-0.030224769730883796	1.00622797859944	0.05625724513600433	0.7915999707802326	1.213184228069755	-0.05986400472509542	0.014476769334754065	-0.11330954146543286	-0.012098519162483334	True	-24.507428550555197	0.8202920567441957	Bulges	NNN_5prime_bulge	GC	CG	GATTTGCGAAAGCAATC	-47.79999999999999	-0.1493793325810091	46.84071875674511	-3.60619953	(((.(((....))))))	-1.4700000000000002	-3.5271292986787306	-3.248981730681191	41.1764705882353	36.09474289192252	0.13992570855514166	-47.79999999999999	-0.1493793325810091
BNNN9000	-31.21991668246736	3.4876925024078504	-44.27932072135809	-22.316556950454046	47.948827965881925	0.8561319010868572	45.44916175608405	50.51983016419721	-1.2385551659847098	0.14562082786664973	-1.7974235642998184	-0.8845546642386336	-0.09641327699362491	0.010843780562257196	-0.13709522123356824	-0.0684416264355704	0.847164380971688	0.05666028126696146	0.6987523888329281	1.0400796106936188	-0.04469702556782363	0.013584696032939294	-0.09440168072815026	-0.004891811902623501	True	-15.823053817055543	0.8181834354945011	Bulges	NNN_5prime_bulge	GC	CG	GCGAATCGAAAGATCGC	-50.19999999999999	-0.1538287925197485	53.18682666107736	-3.50927276	(((.(((....))))))	-2.49	-2.6972643687018287	-2.389649428266749	52.94117647058823	43.24099705567659	-0.990224295604187	-50.19999999999999	-0.1538287925197485
BNNN9001	-25.51477275266301	2.2917707237852545	-33.9469239599145	-20.54094838518892	40.71330959880469	0.5061397700182937	39.433660705703446	42.03193382457252	-0.48668425299715823	0.0652978900210763	-0.68066449952643	-0.2714560134125437	-0.08111763167919767	0.007429705592215411	-0.10842928329555107	-0.06461244099005478	0.8692893563194201	0.03542619455013194	0.7639855228203577	0.9655825661568719	0.03939301956687335	0.014444937099543564	-0.007045135798080233	0.08405132925175395	True	-20.828559865745518	1.207125567382959	Bulges	NNN_3primebulge	GC	CG	GCGATCGAAAGATACGC	-50.19999999999999	-0.1538287925197485	53.18682666107736	-3.1314628	((((((....))).)))	-2.49	-2.369530209817273	-2.0784310844996114	52.94117647058823	43.24099705567659	-0.990224295604187	-50.19999999999999	-0.1538287925197485
BNNN9002	-28.045257755483373	3.164835344945612	-40.21705272039758	-20.63421887521363	38.17289167946022	0.5657614145744067	36.75792145268672	39.88211167500103	-0.14592532027766883	0.07224361599203605	-0.3555286224887478	0.07301034692504728	-0.09016693679816307	0.010235137254104763	-0.12989591057856642	-0.06616253719097188	0.8833272732286757	0.03161384505304044	0.7993952323620782	0.9853007222301556	0.014848331174617903	0.021033145740716703	-0.05087774458420445	0.0828929622922349	True	-26.93860814206534	2.027495754439264	Bulges	NNN_5prime_bulge	GC	CG	GCGAAATCGAAAGATCGC	-39.79999999999999	-0.1211026922456875	55.496698615548496	-3.37510817	(((..(((....))))))	-2.2400000000000007	-2.632285075001994	-2.347863372268535	50.0	45.10084809470595	-1.013080581244365	-39.79999999999999	-0.1211026922456875
BNNN9003	-26.204497679280195	2.246309061825062	-35.71863662164284	-19.607101177228703	34.95653242526888	0.5441315007642374	33.5992560915214	36.85762298679733	0.22508047569152673	0.0645253127130955	-0.01875523706386152	0.45027889430973284	-0.08539162201424963	0.007415554577874735	-0.11675628802361031	-0.06326190860855124	0.9439193215831948	0.03661334000310583	0.8391719715173271	1.079660329082703	-0.003828711728499993	0.016028678235884965	-0.056492017612567724	0.05308751425515947	True	-13.226630108084922	0.5222659896187941	Bulges	NNN_3primebulge	GC	CG	GCGATCGAAAGATAACGC	-39.79999999999999	-0.1211026922456875	55.496698615548496	-2.7875793	((((((....)))..)))	-2.2400000000000007	-2.15802847921159	-1.9014682952518225	50.0	45.10084809470595	-1.013080581244365	-39.79999999999999	-0.1211026922456875
BNNN9004	-26.693810960730765	2.1701288823704568	-35.49033483805399	-19.828269664916668	36.51502052299399	0.5582948416364591	34.839300176891264	38.32787385633302	0.0682877604603714	0.0610186867079228	-0.14106931356542637	0.2770854863966813	-0.08689474708304726	0.007102335456814432	-0.11535263632977742	-0.06408626249901468	0.9189570818579345	0.03596191101852288	0.8091902333306533	1.0745802050228	-0.022127160426803873	0.015309819836168493	-0.0718138786483456	0.03148876348356097	True	-9.83042703772006	0.4785407775607408	Bulges	NNN_5prime_bulge	GC	CG	GCGACATCGAAAGATCGC	-39.79999999999999	-0.1211026922456875	55.496698615548496	-3.35777045	(((..(((....))))))	-2.2400000000000007	-2.617290128510455	-2.333155047837523	55.55555555555556	45.6886166237295	-1.0845829946393577	-39.79999999999999	-0.1211026922456875
BNNN9005	-23.781385830149333	1.89682582133651	-30.39788701489432	-18.591253474427262	27.882238296612176	0.8293211906044966	25.454281750849535	30.899190653304355	0.6959105379221215	0.10553168081328201	0.41273124776650194	1.074731319756538	-0.07883204630972523	0.006397769850792606	-0.10126099442931243	-0.06145027913061352	0.9494691403370243	0.04545284996093599	0.7989334365381828	1.1293091278602783	-0.06153259335983379	0.015450045824307784	-0.1213323390242167	-0.008630817145496922	True	-21.229671130282647	6.073648488841354	Bulges	NNN_3primebulge	GC	CG	GCGATCGAAAGATACCGC	-39.79999999999999	-0.1211026922456875	55.496698615548496	-2.77087556	((((((....)))..)))	-2.2400000000000007	-2.138286827698624	-1.8798268941267464	55.55555555555556	45.6886166237295	-1.0845829946393577	-39.79999999999999	-0.1211026922456875
BNNN9006	-30.696926143088618	2.751339070739455	-41.926462491515494	-23.019721803573546	40.778530481915645	0.38092504059064625	39.867526199819224	42.1682450849585	-0.568223119650103	0.06207572341146931	-0.7958947444340386	-0.3766260468654734	-0.09729827865786245	0.008789436915200307	-0.13287272030567493	-0.07263171052869426	0.812246912370933	0.03737906499006589	0.7050764230404155	0.9643803181864852	-0.0245673409589132	0.013967936380758215	-0.07790314877261639	0.0224312853607196	True	-27.816690634762487	0.8767048485165062	Bulges	NNN_5prime_bulge	GC	CG	GCGATATCGAAAGATCGC	-39.79999999999999	-0.1211026922456875	55.496698615548496	-3.9297149	(((..(((....))))))	-2.2400000000000007	-3.0186577660218954	-2.6807645752600133	50.0	45.10084809470595	-1.013080581244365	-39.79999999999999	-0.1211026922456875
BNNN9007	-29.196339590485195	2.572862746230299	-40.068451298642	-21.282714401545654	37.705225009731784	0.6126141150186475	35.7106155312355	40.18942398404058	-0.08827373527637934	0.053437983166219324	-0.280314146763052	0.11904677957866165	-0.09403375920424271	0.008350442189949188	-0.12937835475176024	-0.0682123496997708	0.8846620889657627	0.04109496323682669	0.7563364003470876	1.0448353768186895	-0.039374596319515995	0.01669766892635483	-0.10550640244256215	0.009615266765409842	True	-26.36410379430373	0.9221640180440511	Bulges	NNN_3primebulge	GC	CG	GCGATCGAAAGATATCGC	-39.79999999999999	-0.1211026922456875	55.496698615548496	-3.67039046	((((((....)))..)))	-2.2400000000000007	-2.8088924835387723	-2.4855239024846	50.0	45.10084809470595	-1.013080581244365	-39.79999999999999	-0.1211026922456875
BNNN9008	-24.340783399577823	3.715797344304797	-37.05674552938096	-16.519588794314977	42.77519665022524	0.8430853423466879	41.183680899220974	44.96579067922229	-0.5908275275747941	0.09737927292608137	-0.8622374864207419	-0.357095969655962	-0.07653541941917226	0.01177741067801913	-0.11716609961997289	-0.05186965619826481	0.9389152925516053	0.062451824708394534	0.8150093300313133	1.111600142777984	0.09068671828378018	0.025491894336351	0.024955315268453508	0.14897146211710102	True	-24.518318117857348	0.780601727864566	Bulges	NNN_5prime_bulge	GC	CG	GCGAGATCGAAAGATCGC	-39.79999999999999	-0.1211026922456875	55.496698615548496	-3.67591147	(((..(((....))))))	-2.2400000000000007	-3.063076830849446	-2.7542835926925497	55.55555555555556	45.6886166237295	-1.0845829946393577	-39.79999999999999	-0.1211026922456875
BNNN9009	-30.753012116056244	2.469532212986873	-40.66733295363299	-23.728936616856217	46.19028490594051	0.49279697701616454	44.529637519372145	47.59001604711198	-1.3163658913859395	0.07430026889688161	-1.6104443996898097	-1.0579043403421369	-0.0948619810261789	0.007823887237417053	-0.1264620623502325	-0.07264110874574045	0.7463748589139161	0.04170024927758238	0.6058343754038001	0.895111440332089	-0.07111919319566264	0.010774007128648259	-0.11061607254582621	-0.03183239535820406	True	-22.200434815979616	0.6927341204800348	Bulges	NNN_3primebulge	GC	CG	GCGATCGAAAGATAGCGC	-39.79999999999999	-0.1211026922456875	55.496698615548496	-3.13985214	((((((....)))..)))	-2.2400000000000007	-2.511521088950337	-2.2048620403599624	55.55555555555556	45.6886166237295	-1.0845829946393577	-39.79999999999999	-0.1211026922456875
BNNN901	-16.473752104585625	1.7015833710936976	-25.34522666152553	-12.960970223831888	33.53816885057224	1.6012877173408469	27.558030218182758	39.300642957482644	0.1493879413107643	0.11258028904732305	-0.12441190897605012	0.6809697860411175	-0.053624070875276895	0.005798764789135281	-0.08397706400488719	-0.04191166666849408	1.0146362961075748	0.05423429351996582	0.7847252369278442	1.2062354417914276	-0.06544555417631055	0.015299111907797452	-0.11834816712730704	-0.008941902038714773	True	-25.174627131665375	0.9462288473886153	Bulges	NNN_3primebulge	GC	CG	GATTGCGAAAGCATATC	-47.79999999999999	-0.1493793325810091	46.84071875674511	-2.925447	((((((....))).)))	-1.4700000000000002	-2.846124757311038	-2.63346754818866	41.1764705882353	36.09474289192252	0.13992570855514166	-47.79999999999999	-0.1493793325810091
BNNN9010	-36.994878034374715	3.357707398593159	-50.024122049196265	-28.474802826277966	46.433575444171204	0.5885490358955054	45.01315507487144	48.57874217377654	-1.455318467610945	0.10597806239025043	-1.8636030615839543	-1.1722442452464046	-0.11474062196881916	0.010596888652033712	-0.15515223822096458	-0.08768083441833045	0.8901326086403315	0.05431475050881034	0.7248788665246806	1.1055050292746746	-0.016784349358263773	0.011549418667331755	-0.05372180278450771	0.02281563892541549	True	-19.643347982827464	0.7387432530517806	Bulges	NNN_5prime_bulge	GC	CG	GCGCATCGAAAGATCGC	-50.19999999999999	-0.1538287925197485	53.18682666107736	-3.0374472	(((.(((....))))))	-2.49	-2.3737384220179605	-2.1000092917812503	58.8235294117647	43.85614733841885	-1.0857158426685016	-50.19999999999999	-0.1538287925197485
BNNN9011	-28.763041617831476	3.2462243396403387	-41.33073994694329	-21.081740097718207	42.62084098644756	0.6833052955538829	40.79943465987907	44.54354453951951	-0.6723931235378493	0.08602723723929342	-0.9434081290422047	-0.43684834205580214	-0.09011548263082472	0.010322541024226917	-0.13062159787255834	-0.0663356555083229	0.8902754050429862	0.05041908771233238	0.7355203345949658	1.067409225342648	-0.012547505711361604	0.018998981821896264	-0.07376395752924719	0.04256328440100402	True	-28.41344292712883	1.1122632027685058	Bulges	NNN_3primebulge	GC	CG	GCGATCGAAAGATCCGC	-50.19999999999999	-0.1538287925197485	53.18682666107736	-3.48656402	((((((....))).)))	-2.49	-2.853030042214886	-2.5360793614917703	58.8235294117647	43.85614733841885	-1.0857158426685016	-50.19999999999999	-0.1538287925197485
BNNN9012	-24.060915127340483	2.025247451786879	-32.10823270728924	-17.761452116087334	36.17377350951207	0.5587517748094774	34.66106389273896	37.80742860803298	0.09043395932373566	0.06603827999298448	-0.12999512870221402	0.3218630305729874	-0.07802561100782399	0.006718362490325827	-0.10456106423303614	-0.056780451833357413	0.9686982782271532	0.04540570562453048	0.8545523299848073	1.1232229026511016	-0.029650173059614697	0.017395663789108617	-0.09220282956907587	0.03201710155972464	True	-21.13411889899732	0.7833152144824771	Bulges	NNN_5prime_bulge	GC	CG	GCGCAATCGAAAGATCGC	-39.79999999999999	-0.1211026922456875	55.496698615548496	-2.88304024	(((..(((....))))))	-2.2400000000000007	-2.3437068080855594	-2.09313327820131	55.55555555555556	45.6886166237295	-1.0845829946393577	-39.79999999999999	-0.1211026922456875
BNNN9013	-21.70656105523018	2.1097538584088373	-32.14011472026921	-16.007922678058954	38.85262203770581	0.7263663078118713	36.613911258584785	41.18032193837397	-0.22629486622281633	0.06732269840027238	-0.45799444278421503	0.030327258778472223	-0.06904393650296868	0.006858847661116795	-0.10312469986416896	-0.05039522792117912	0.8725138131636907	0.04129748383876141	0.7433080372739755	1.0204647989307687	-0.0231465566748315	0.015451777449113203	-0.07201895301805744	0.0338929575249501	True	-9.12771669861067	0.3973593058538442	Bulges	NNN_3primebulge	GC	CG	GCGATCGAAAGATCACGC	-39.79999999999999	-0.1211026922456875	55.496698615548496	-3.51396023	((((((....)))..)))	-2.2400000000000007	-3.0035744693643176	-2.701186921691133	55.55555555555556	45.6886166237295	-1.0845829946393577	-39.79999999999999	-0.1211026922456875
BNNN9014	-24.32159761068518	1.5575491647723545	-30.74169884640402	-19.686906273515067	33.19998974108632	0.4711647733768396	31.66608694227107	34.56468393143111	0.4109193118876217	0.06091407544220417	0.21141872608494008	0.631988512917694	-0.07979011366341617	0.005188535684958876	-0.10101802231046117	-0.06461923775093893	0.9417697362818271	0.030006264409933665	0.8396297855994971	1.055213389438187	-0.029985868017361302	0.018417654141185447	-0.0953904646004805	0.038651605892267564	True	-22.026433631568406	1.4673016160913024	Bulges	NNN_5prime_bulge	GC	CG	GCGCCATCGAAAGATCGC	-39.79999999999999	-0.1211026922456875	55.496698615548496	-2.9099785	(((..(((....))))))	-2.2400000000000007	-2.3588591493120847	-2.103167385035277	61.111111111111114	46.27856023614123	-1.1560854080343415	-39.79999999999999	-0.1211026922456875
BNNN9015	-17.697866409670436	2.774954888302129	-31.344454232551048	-10.820128940097042	27.726027462884883	1.9854230885727435	22.025278339533482	37.29567189205547	0.5135703081226859	0.19044018009137947	-0.023479220199152537	1.450351749607185	-0.0584679030339626	0.009489927731270638	-0.10549029903689004	-0.03511484830317366	1.0013692408236534	0.06128721924660393	0.7976655943654196	1.2449839584593942	-0.06132277282540188	0.019508900219920553	-0.1295441111947317	0.018472614575428755	True	-18.866403523117402	1.9688493945092689	Bulges	NNN_3primebulge	GC	CG	GCGATCGAAAGATCCCGC	-39.79999999999999	-0.1211026922456875	55.496698615548496	-3.22303909	((((((....)))..)))	-2.2400000000000007	-2.7473327078836203	-2.448374163493957	61.111111111111114	46.27856023614123	-1.1560854080343415	-39.79999999999999	-0.1211026922456875
BNNN9016	-25.608322638109286	1.8619199786867195	-32.71864370389775	-20.328259991800422	34.90377013275036	0.45669502354565505	33.633130463363116	36.309672007745824	0.22745106769453693	0.054293917029029234	0.06876695334232033	0.4285426399293293	-0.08351434395210722	0.006128396874832395	-0.10665613040526435	-0.06594652873146384	0.9468385373391085	0.03265500914480502	0.8221353236290351	1.0722493918787648	-0.020145030607314485	0.01634060828127691	-0.08025189717392654	0.04032979747056983	True	-37.478641520385736	2.5974965491614364	Bulges	NNN_5prime_bulge	GC	CG	GCGCTATCGAAAGATCGC	-39.79999999999999	-0.1211026922456875	55.496698615548496	-3.00966378	(((..(((....))))))	-2.2400000000000007	-2.451232991070676	-2.1891646130632023	55.55555555555556	45.6886166237295	-1.0845829946393577	-39.79999999999999	-0.1211026922456875
BNNN9017	-20.217765795179435	1.800682650886587	-27.52239709491722	-14.83786194262705	34.72504829841807	0.9855674941910708	32.01491248716444	38.64588468004766	0.1473175557831138	0.0725377268336548	-0.1225873601311473	0.37626575797358336	-0.06581582502632018	0.005970922177480381	-0.09007156799777724	-0.047698323192870026	0.9346189502071998	0.04903643222790054	0.8175270222711675	1.1583586431448876	-0.04336253308080407	0.018557907087053783	-0.10365119870295803	0.021208046178348854	True	-16.168219670548392	0.5798429294547247	Bulges	NNN_3primebulge	GC	CG	GCGATCGAAAGATCTCGC	-39.79999999999999	-0.1211026922456875	55.496698615548496	-3.61556344	((((((....)))..)))	-2.2400000000000007	-2.9826410892985087	-2.6684627445376	55.55555555555556	45.6886166237295	-1.0845829946393577	-39.79999999999999	-0.1211026922456875
BNNN9018	-6.318096802208304	0.6371321032240665	-8.636679119364484	-4.544907776683942	51.27001071490812	5.386508173528362	34.47875983449421	67.64522678702662	-0.28379118600225983	0.09378362759300603	-0.5280026876759364	0.06595504673165807	-0.019489825338606815	0.0021501911952091913	-0.027693260909824487	-0.013719830284861729	1.0066582239435438	0.06728172631629009	0.7593999300711178	1.1939835847248605	-0.06441872949074558	0.020116082381212378	-0.13257411533683097	-0.00760645119416264	True	-20.869009592186245	0.746132924386844	Bulges	NNN_5prime_bulge	GC	CG	GCGCGATCGAAAGATCGC	-39.79999999999999	-0.1211026922456875	55.496698615548496	-6.88764717	(((..(((....))))))	-2.2400000000000007	-5.918149068517383	-5.45864380937204	61.111111111111114	46.27856023614123	-1.1560854080343415	-39.79999999999999	-0.1211026922456875
BNNN902	-9.914112644774594	18.700574494373523	-74.22414261717509	-5.453270565215614	14.009649267856844	5.763473843948847	5.655252521788611	30.291227620889572	0.844407411119556	1.2611158717528763	0.12115271348564452	5.11442419864465	-0.0346770957915306	0.0643061438453154	-0.2558070830753498	-0.0182804554367509	0.9359991113058136	0.1354874620698438	0.7150209261499616	1.2014903956061578	-0.034539639358005594	0.0402008657691503	-0.09984904523976709	0.04012876442886589	True	-27.142616434667282	0.7125727127102879	Bulges	NNN_5prime_bulge	GC	CG	GATTATGCGAAAGCAATC	-35.499999999999986	-0.1097211026922456	50.397605054363794	-3.20515047	(((..(((....))))))	-1.4700000000000002	-3.061911829174888	-2.8421245312074563	38.888888888888886	39.18265666707151	-0.2480826453047858	-35.499999999999986	-0.1097211026922456
BNNN9020	-34.191505291796496	3.125014988067229	-48.795967881984865	-25.841186447318513	46.220209365256025	0.42301294367938846	44.972077368300056	47.48601290434443	-1.4161317462689023	0.09955249667283529	-1.7868460655902145	-1.0591100233625623	-0.10604665149426097	0.009816607152154154	-0.15196983473023754	-0.07985662331998222	0.7932738951800831	0.03769418958179125	0.6744110779019398	0.9308934172337633	-0.0375179202024166	0.011197200149890521	-0.07991718923836443	0.0037188019353469	True	-11.251669560216728	0.5649065584921283	Bulges	NNN_5prime_bulge	GC	CG	GCGTATCGAAAGATCGC	-50.19999999999999	-0.1538287925197485	53.18682666107736	-3.09233393	(((.(((....))))))	-2.49	-2.428895357517031	-2.156263921853789	52.94117647058823	43.24099705567659	-0.990224295604187	-50.19999999999999	-0.1538287925197485
BNNN9021	-45.11880606790585	5.259967180747591	-62.25160953470931	-34.778851949254204	44.136130676457945	0.750782119022154	42.67612920429621	46.44023731312471	-1.0157590859646668	0.08654885760448455	-1.2624020777877047	-0.8102452156343002	-0.1420631911060901	0.016796197341780027	-0.19672370558829633	-0.10892769379972264	0.8372082302841998	0.06658479515504899	0.6579574200144623	1.0224240874776727	-0.03084389189759488	0.015057334122614684	-0.06717148400491284	0.013806766147097792	True	-10.568799923025317	0.8628978621863413	Bulges	NNN_3primebulge	GC	CG	GCGATCGAAAGATTCGC	-50.19999999999999	-0.1538287925197485	53.18682666107736	-3.49976896	((((((....))).)))	-2.49	-2.777444381024624	-2.477430481058394	52.94117647058823	43.24099705567659	-0.990224295604187	-50.19999999999999	-0.1538287925197485
BNNN9022	-25.124570032431485	2.264170717634126	-35.47960071092341	-18.781073258889855	36.20754084950658	0.5673347721576242	34.51408654174728	37.791924946231305	0.10273830210600877	0.07047083970998662	-0.1231624468914114	0.3542318639426655	-0.08174158495725652	0.007488665641360028	-0.11542976979723969	-0.060529413244130734	0.8993023448880694	0.03435850923491266	0.7876021183645082	1.0250574991817551	-0.021864496593023464	0.015808089627162483	-0.074601411186132	0.040972115861751486	True	-12.799345844841458	1.1448654032347398	Bulges	NNN_5prime_bulge	GC	CG	GCGTAATCGAAAGATCGC	-39.79999999999999	-0.1211026922456875	55.496698615548496	-2.83957791	(((..(((....))))))	-2.2400000000000007	-2.323752541767048	-2.0837444836906	50.0	45.10084809470595	-1.013080581244365	-39.79999999999999	-0.1211026922456875
BNNN9023	-30.35194619558784	2.793140807483244	-42.63094501085524	-22.114768748042223	32.654382517438854	0.6527968577700283	30.724342106084254	34.71842759232152	0.5038601418723906	0.084646878872726	0.25398319904214106	0.7902922900328808	-0.1000336869807011	0.009267619576455489	-0.14066042893522146	-0.07254245210415834	0.9241159589456027	0.048800332758926056	0.7935956836669817	1.121166042059552	-0.03388762296851187	0.017460769276870923	-0.1043638955634378	0.03054425439712782	True	-27.128211150502317	1.2490090182538045	Bulges	NNN_3primebulge	GC	CG	GCGATCGAAAGATTACGC	-39.79999999999999	-0.1211026922456875	55.496698615548496	-2.75821289	((((((....)))..)))	-2.2400000000000007	-2.121009820536525	-1.86566619917528	50.0	45.10084809470595	-1.013080581244365	-39.79999999999999	-0.1211026922456875
BNNN9024	-24.45040102768522	2.5413643664164987	-35.55552844358119	-17.733463095357987	34.67851317116796	0.5045924902941078	33.151616313055825	36.21301706751289	0.2677788100842036	0.06823830194729726	0.05661945312156719	0.5061159545192906	-0.07959596555549175	0.008436844738876029	-0.1161148915055205	-0.057262749477656645	0.9822550343251175	0.04823609437289105	0.8107725588285513	1.1472410336743017	-0.02892268918392009	0.01847716521842526	-0.10455730473412787	0.023087192664708406	True	-25.335993527153153	0.7122751645836518	Bulges	NNN_5prime_bulge	GC	CG	GCGTCATCGAAAGATCGC	-39.79999999999999	-0.1211026922456875	55.496698615548496	-2.84485669	(((..(((....))))))	-2.2400000000000007	-2.325880318022417	-2.0853854988695817	55.55555555555556	45.6886166237295	-1.0845829946393577	-39.79999999999999	-0.1211026922456875
BNNN9025	-23.83159248736575	3.294430332849823	-39.16082488095508	-14.990587424700605	24.385956469034653	0.8019794042664211	22.35280010111982	27.895880949805377	0.9784968247845142	0.20574951426242843	0.3857238176375251	1.9456498944438567	-0.07993010412907627	0.011269247678836471	-0.1325067299386231	-0.049672627341694926	0.9074658750064943	0.03237671666713039	0.7973484747716264	1.021208403135054	-0.06504799013639653	0.013971967689500684	-0.11477461833271856	-0.015369522780805774	True	-23.085134351023786	0.6524630914493726	Bulges	NNN_3primebulge	GC	CG	GCGATCGAAAGATTCCGC	-39.79999999999999	-0.1211026922456875	55.496698615548496	-2.77112962	((((((....)))..)))	-2.2400000000000007	-2.128756017136616	-1.8703835434572813	55.55555555555556	45.6886166237295	-1.0845829946393577	-39.79999999999999	-0.1211026922456875
BNNN9026	-26.09400877817001	1.9937558877520676	-33.690015348763644	-20.258402928037476	34.91819470964083	0.4251097688158106	33.76081705771465	36.29477549120871	0.25427332225988397	0.05780275032955487	0.05142598770515777	0.4653554877899038	-0.0851797156232248	0.006612624051512578	-0.11057121671098374	-0.06563243321548792	0.9445912026208042	0.031890337478212086	0.8440672079972885	1.0704802604195585	-0.027078364502161462	0.017111046845687313	-0.08752888206341788	0.032443908306104385	True	-21.953060688480086	0.7198700355056641	Bulges	NNN_5prime_bulge	GC	CG	GCGTTATCGAAAGATCGC	-39.79999999999999	-0.1211026922456875	55.496698615548496	-2.8820074	(((..(((....))))))	-2.2400000000000007	-2.3701669003233845	-2.1298783029711683	50.0	45.10084809470595	-1.013080581244365	-39.79999999999999	-0.1211026922456875
BNNN9027	-26.436021332570697	2.687367164780475	-36.29822284192043	-17.54319600507943	30.456616438050027	0.7953014201406328	28.014045122489925	32.60301843578306	0.7052295313640009	0.09578151785181581	0.4272961288908735	1.0342739287750533	-0.08782565727000033	0.009049458464636085	-0.1206484828291355	-0.05759047438134455	0.9192610478756007	0.03601277363712492	0.8319810319767484	1.0620969098609199	-0.049720008892860476	0.015337231746335278	-0.09956769762476074	7.400388266490188e-05	True	-24.55184968191021	0.638427901509535	Bulges	NNN_3primebulge	GC	CG	GCGATCGAAAGATTTCGC	-39.79999999999999	-0.1211026922456875	55.496698615548496	-3.51355724	((((((....)))..)))	-2.2400000000000007	-2.875524331629906	-2.570441069794883	50.0	45.10084809470595	-1.013080581244365	-39.79999999999999	-0.1211026922456875
BNNN9028	-15.623300508530477	1.6474996436798464	-21.467021605439026	-11.517765771047367	38.097189451415446	2.264618192160357	32.36666003647724	44.81276982430232	-0.07139113179691559	0.11720872472790783	-0.4360218387882359	0.2921819897750884	-0.0499207972149187	0.005513212944095851	-0.06970758793345348	-0.036117578991200626	1.027988133835212	0.07857006799917753	0.8297815660631457	1.2895860265102066	-0.0655776342526224	0.017571169210572456	-0.11903376193599322	-0.012954766215852658	True	-20.439811446909697	0.7110334265234357	Bulges	NNN_5prime_bulge	GC	CG	GCGTGATCGAAAGATCGC	-39.79999999999999	-0.1211026922456875	55.496698615548496	-3.81907513	(((..(((....))))))	-2.2400000000000007	-2.851133115817909	-2.5685861953444213	55.55555555555556	45.6886166237295	-1.0845829946393577	-39.79999999999999	-0.1211026922456875
BNNN9029	-39.61398958294747	3.2068418906383926	-52.970227191665465	-29.93503695366828	47.832653940043585	0.3569715690047138	46.730437805113084	48.737983306092765	-1.9952658027097543	0.12496798127728252	-2.526621543809239	-1.588586354941673	-0.12150875898210313	0.010016187698887015	-0.16324520058867065	-0.09101921670462067	0.6329652098479203	0.034697299269757564	0.534366842365712	0.7611822818506996	-0.09181440822215282	0.011137099265684628	-0.12940233069379217	-0.048341837201818824	True	-28.673021577172108	1.2599023369846767	Bulges	NNN_3primebulge	GC	CG	GCGATCGAAAGATTGCGC	-39.79999999999999	-0.1211026922456875	55.496698615548496	-3.52030782	((((((....)))..)))	-2.2400000000000007	-2.163884602261984	-1.899910390705076	55.55555555555556	45.6886166237295	-1.0845829946393577	-39.79999999999999	-0.1211026922456875
BNNN903	-12.759993069297886	2.6202066076677832	-26.984120354234925	-8.462676509042439	23.716897944960596	1.821406623812158	18.89430682536384	32.08515988722297	0.5388530495630808	0.21576449334978715	0.08466453028817952	1.7187191241762796	-0.042957430659591365	0.009141459456108357	-0.09272608705888065	-0.02745140368011513	0.9966514489891858	0.05945667635984372	0.75797977628382	1.2063212328921702	-0.061685665815066834	0.014400158672255244	-0.10988216538488871	-0.007620298489724343	True	-20.94786121208426	0.6888556327120046	Bulges	NNN_3primebulge	GC	CG	GATTGCGAAAGCATAATC	-35.499999999999986	-0.1097211026922456	50.397605054363794	-2.93501041	((((((....)))..)))	-1.4700000000000002	-2.848646858344724	-2.635066958846229	38.888888888888886	39.18265666707151	-0.2480826453047858	-35.499999999999986	-0.1097211026922456
BNNN9030	-25.643807129712165	2.751841010664485	-34.09874766957854	-18.36636088880593	48.751160466347024	0.9816418671117785	46.67500100084419	52.630657134204135	-1.231105756978883	0.09683555825977289	-1.5131241539406313	-1.0020563844160881	-0.07879109653397376	0.00855851828108542	-0.10487010974677537	-0.05592491573484449	0.8579759604995123	0.046722170390528374	0.7229114398458156	1.0246130432304046	-0.02770007692970106	0.013806023524814439	-0.07027856037614251	0.014529767121198809	True	-10.345583566366333	0.40521097311641535	Bulges	NNN_5prime_bulge	GC	CG	GCGGATCGAAAGATCGC	-50.19999999999999	-0.1538287925197485	53.18682666107736	-3.48613366	(((.(((....))))))	-2.49	-2.892392449570129	-2.5873898873221326	58.8235294117647	43.85614733841885	-1.0857158426685016	-50.19999999999999	-0.1538287925197485
BNNN9031	-27.837000819826162	2.5864720439449855	-38.69645206150082	-20.937484648769924	44.250755956352776	0.5819333544753966	42.843597791883234	46.220586357935275	-0.930040818201883	0.0679483457384476	-1.1673358168072037	-0.7102609797503073	-0.08691986582307482	0.008232979531893133	-0.12158048826931885	-0.06498174446246369	0.7770633892582062	0.03724204483808928	0.6587353283015556	0.9228877841888986	-0.03429973617714514	0.014473695786467629	-0.08617072597122243	0.016767713139701514	True	-28.61587617666276	2.704670074960061	Bulges	NNN_3primebulge	GC	CG	GCGATCGAAAGATGCGC	-50.19999999999999	-0.1538287925197485	53.18682666107736	-3.11658898	((((((....))).)))	-2.49	-2.36199564962733	-2.0710267520909307	58.8235294117647	43.85614733841885	-1.0857158426685016	-50.19999999999999	-0.1538287925197485
BNNN9032	-25.7509079151702	2.216998643028333	-36.15118911674204	-19.47943122618512	36.160008453189526	0.4917162453013193	34.79806422752979	37.8314287811927	0.09595364034175552	0.055207264495706086	-0.11232419500430757	0.2902797120547643	-0.08357410960695577	0.007236679741745828	-0.11751774904967324	-0.06263784510773156	0.9394563478179024	0.03621542283673325	0.8276173624330908	1.0849148631647152	-0.024924757985482698	0.01775399949441102	-0.08691669857428871	0.04542869584474201	True	-18.697825289731856	1.5089270896523643	Bulges	NNN_5prime_bulge	GC	CG	GCGGAATCGAAAGATCGC	-39.79999999999999	-0.1211026922456875	55.496698615548496	-2.91270078	(((..(((....))))))	-2.2400000000000007	-2.317201145923981	-2.074352737600933	55.55555555555556	45.6886166237295	-1.0845829946393577	-39.79999999999999	-0.1211026922456875
BNNN9033	-28.265714571148532	2.6553249257387663	-39.58606529989657	-19.93686023731439	34.71947920852711	0.6261964424674781	33.16825834192925	36.90352211311058	0.24757870590046296	0.07997570099845999	-0.02164837466259049	0.5019905451866833	-0.09248236703143152	0.008832241176904497	-0.12989138986660295	-0.06451544364638291	0.9575612761691664	0.04478403546000535	0.8421541082795554	1.1249091569745908	-0.007162925072393837	0.016347336600935375	-0.06730068569885389	0.04790206755834521	True	-19.084759503658383	0.6845748044809359	Bulges	NNN_3primebulge	GC	CG	GCGATCGAAAGATGACGC	-39.79999999999999	-0.1211026922456875	55.496698615548496	-2.86128577	((((((....)))..)))	-2.2400000000000007	-2.1794595087314304	-1.923415478052064	55.55555555555556	45.6886166237295	-1.0845829946393577	-39.79999999999999	-0.1211026922456875
BNNN9034	-22.706773015197815	2.1516776445781294	-31.025364779676067	-17.48306833274716	36.25915488962301	0.6137212729427491	34.58685242083623	38.431223270026884	0.06778085174202546	0.07222367919610947	-0.19354948493381027	0.33037955322878965	-0.07349655356042965	0.007128663917787038	-0.100917886775289	-0.055746442188288094	0.9218318568341193	0.04227541668636112	0.7750831771433648	1.108067385707846	-0.03718358367230829	0.017694569717230286	-0.09093186556707143	0.030156269271683262	True	-24.528805623742738	0.9587375096299179	Bulges	NNN_5prime_bulge	GC	CG	GCGGCATCGAAAGATCGC	-39.79999999999999	-0.1211026922456875	55.496698615548496	-2.93941272	(((..(((....))))))	-2.2400000000000007	-2.3388674770987	-2.091626474257416	61.111111111111114	46.27856023614123	-1.1560854080343415	-39.79999999999999	-0.1211026922456875
BNNN9035	-16.982384389152198	1.6968859434617751	-23.912297656006604	-11.694448318346899	30.247087640985516	1.6403572937916149	25.54135530237604	37.81257357821504	0.3736610658112998	0.1194785717305868	-0.03718187732534253	0.8187780154060185	-0.055942054785951975	0.005811872934868379	-0.07976938915640477	-0.03783857656315124	1.0618514931890277	0.05788466077235635	0.8982820207508319	1.3217267972329163	-0.060086507126912644	0.014663992784081826	-0.11645401480386416	-0.0135224303759463	True	-21.56994239001326	0.5285259486218759	Bulges	NNN_3primebulge	GC	CG	GCGATCGAAAGATGCCGC	-39.79999999999999	-0.1211026922456875	55.496698615548496	-2.83733273	((((((....)))..)))	-2.2400000000000007	-2.18296079469394	-1.9211106059690288	61.111111111111114	46.27856023614123	-1.1560854080343415	-39.79999999999999	-0.1211026922456875
BNNN9036	-24.118587679337082	2.5444293888022513	-34.98554299601835	-17.124755931475246	37.76332385541725	0.6076433095628471	36.01782965028914	39.70485035928048	-0.10157054099270969	0.060411079555211404	-0.3250435449276583	0.10321333251377186	-0.07765282179100297	0.008273187201669531	-0.11298721108521319	-0.054516870537798516	0.9598711386933693	0.04734292796798318	0.81751447966996	1.1381529772530856	-0.02219203860990631	0.01841323867820169	-0.08524821634936378	0.0469909295353817	True	-20.842347691500585	0.5551710701028904	Bulges	NNN_5prime_bulge	GC	CG	GCGGTATCGAAAGATCGC	-39.79999999999999	-0.1211026922456875	55.496698615548496	-2.97001703	(((..(((....))))))	-2.2400000000000007	-2.345869632493421	-2.103843240258797	55.55555555555556	45.6886166237295	-1.0845829946393577	-39.79999999999999	-0.1211026922456875
BNNN9037	-22.36972632201871	2.1742033773080163	-30.60239659095418	-16.241071522389515	33.608752454816496	0.8963622392416828	30.559573308257736	37.03147701264275	0.2700234972014439	0.08748743313167447	-0.015509247039470986	0.6036366026743349	-0.07309378881456978	0.007289304381024511	-0.10066271919727943	-0.05240855449729405	1.0001159584388346	0.056708159207662506	0.7933641223121728	1.2239648814978799	-0.04699541369870482	0.018567451213427042	-0.1109407526873621	0.01338698505209821	True	-27.355580190908857	1.4632184317235895	Bulges	NNN_3primebulge	GC	CG	GCGATCGAAAGATGTCGC	-39.79999999999999	-0.1211026922456875	55.496698615548496	-3.40438323	((((((....)))..)))	-2.2400000000000007	-2.524047352907544	-2.2242292310491187	55.55555555555556	45.6886166237295	-1.0845829946393577	-39.79999999999999	-0.1211026922456875
BNNN9038	-13.81775946748821	1.6719906456879552	-18.828280337210483	-10.399668781663742	41.619617038737964	3.666198097431154	34.084708480884686	52.65332092165191	-0.27478698692442277	0.14450395688577194	-0.6213413184183908	0.12133227769502425	-0.043788026455703725	0.005705241758131065	-0.0608942626464349	-0.03170946865166238	0.9889520210232099	0.11778603066034503	0.7153922764644906	1.317436211742779	-0.07433678312786964	0.02285848227175352	-0.1269242350382098	-0.011132746633466495	True	-15.455920253315245	0.4738025663838324	Bulges	NNN_5prime_bulge	GC	CG	GCGGGATCGAAAGATCGC	-39.79999999999999	-0.1211026922456875	55.496698615548496	-3.92064873	(((..(((....))))))	-2.2400000000000007	-3.2700529626521053	-2.9333723532552645	61.111111111111114	46.27856023614123	-1.1560854080343415	-39.79999999999999	-0.1211026922456875
BNNN9039	-34.83522264182837	2.9706648471464376	-49.56062435481867	-27.14763183618623	43.83929913872788	0.4410377917965049	42.54488305917846	45.04722214025225	-1.2039865734199358	0.07099402379597278	-1.4902384925738976	-0.9454645077300688	-0.10849892930793527	0.009457575825390266	-0.15520696847078094	-0.08398262404375963	0.7460080336920532	0.03465804385692386	0.6311554312857135	0.8524370778621787	-0.026735894958551082	0.014220951380762209	-0.07328669359458095	0.031749254930814194	True	-32.54382657196224	1.2942020324569032	Bulges	NNN_3primebulge	GC	CG	GCGATCGAAAGATGGCGC	-39.79999999999999	-0.1211026922456875	55.496698615548496	-3.22771815	((((((....)))..)))	-2.2400000000000007	-2.592588947846126	-2.277175254969664	61.111111111111114	46.27856023614123	-1.1560854080343415	-39.79999999999999	-0.1211026922456875
BNNN9040	-24.30613771703915	1.6936154134368633	-30.6151958567579	-19.79875390739113	57.76480094887928	1.1792333161817423	53.73286803548768	61.87644473524051	-1.5207007711908063	0.10119491631332028	-1.878494323401801	-1.1993320686395041	-0.07319937477941577	0.005250885377752951	-0.09323640787539958	-0.05922978237051497	1.0086525408879976	0.05992890625666015	0.7886334427712307	1.2177775328018619	-0.04175745925190101	0.0104609071805636	-0.07713218560118686	-0.008142144166875124	True	-22.615395967905364	0.7412107168057368	Bulges	NNN_5prime_bulge	GC	CG	GCGAAGCGAAAGCTCGC	-52.39999999999998	-0.1566016443656294	61.45695902820671	-4.6350177	(((.(((....))))))	-3.830000000000001	-3.7711119257302608	-3.4339900512903374	64.70588235294117	52.30280286906134	-2.4638499446613396	-52.39999999999998	-0.1566016443656294
BNNN9041	-17.96280619979524	2.113668290983464	-27.61770167516511	-12.624859040704962	53.22217592982159	1.7308223036491275	46.31259060192543	58.5563696845101	-0.9092014492069496	0.1265663177367967	-1.3752023055241664	-0.4965792138691022	-0.054937826729256616	0.0065319375789164675	-0.08494078506831554	-0.03833435158077952	1.0024540850087698	0.06036787416302691	0.7448019152046865	1.2138073891598526	-0.06115311680898129	0.01573651822491681	-0.11393757952865442	-0.00197063447383419	True	-10.140202123030829	0.40689968469802756	Bulges	NNN_3primebulge	GC	CG	GCGAGCGAAAGCTACGC	-52.39999999999998	-0.1566016443656294	61.45695902820671	-4.38635049	((((((....))).)))	-3.830000000000001	-3.592027273332137	-3.279385954663322	64.70588235294117	52.30280286906134	-2.4638499446613396	-52.39999999999998	-0.1566016443656294
BNNN9042	-24.2435493138691	2.5448320361694203	-35.30987304885089	-17.909112789930603	46.94835477985645	0.7718174628985749	44.56122696366066	49.33107569057567	-0.9916071660448804	0.09915741993693401	-1.3937297911904483	-0.7102664669207197	-0.07520315224425099	0.008016316655596132	-0.10991960325324525	-0.055309739243180965	0.8404641993946196	0.04952452480911511	0.664652558010472	1.0138127405176938	0.003065733084479166	0.012719483110235416	-0.04090697273991832	0.04985141291198096	True	-22.32789240707113	1.9420262562420556	Bulges	NNN_5prime_bulge	GC	CG	GCGAAAGCGAAAGCTCGC	-41.99999999999999	-0.1238755440915685	65.89997397188966	-4.39553002	(((..(((....))))))	-3.5800000000000005	-3.618325845041882	-3.303968165199736	61.111111111111114	56.09770364397639	-2.4361705310915185	-41.99999999999999	-0.1238755440915685
BNNN9043	-22.713184899990015	2.5060101442793687	-33.07677667498438	-16.61987732828715	43.26543009717214	0.9621966603772708	40.84315059523682	46.20973009978806	-0.6558955666942672	0.08156011770041499	-0.9793951614238307	-0.4559767403261517	-0.07190549728399175	0.008183589517063786	-0.10603619963768328	-0.05165510894976233	0.8530785173694405	0.05609866609200611	0.7270743294795031	1.0593324248946066	-0.027923062392576584	0.016593773129598276	-0.06822348938076557	0.029558005735823654	True	-13.903816470083637	0.6568057125539237	Bulges	NNN_3primebulge	GC	CG	GCGAGCGAAAGCTAACGC	-41.99999999999999	-0.1238755440915685	65.89997397188966	-4.0632774	((((((....)))..)))	-3.5800000000000005	-3.387168834426282	-3.10375502732404	61.111111111111114	56.09770364397639	-2.4361705310915185	-41.99999999999999	-0.1238755440915685
BNNN9044	-14.581388746322013	1.2925689683314994	-20.51074500133052	-11.178350031880138	37.36541903789223	0.9399184176107704	34.69787812439835	40.19746561518383	-0.09985771357440815	0.06783726468280407	-0.3309992350494442	0.14798382362730428	-0.046039204558917204	0.004270739217704856	-0.06537984966115115	-0.034887030853498036	0.7606440855823591	0.04211075217207165	0.6385762040029829	0.9153349709761414	-0.041216646711560424	0.01721761945995088	-0.1107840386309893	0.00843398445286226	True	-10.476824280441631	0.6579478140945403	Bulges	NNN_5prime_bulge	GC	CG	GCGACAGCGAAAGCTCGC	-41.99999999999999	-0.1238755440915685	65.89997397188966	-4.38784455	(((..(((....))))))	-3.5800000000000005	-3.582585995825242	-3.2631757790155778	66.66666666666667	56.72683367302807	-2.5116253391967778	-41.99999999999999	-0.1238755440915685
BNNN9045	-18.810953782535584	1.8655329552951594	-26.904468968438977	-13.925516211322142	38.76245378157385	0.9454358417006647	36.620690569460955	41.94303109933584	-0.1798761110398995	0.06304241574709357	-0.3608608994256372	0.0425857710004479	-0.06063059529656721	0.006211895271689472	-0.08742614474478366	-0.04437861364913929	0.8951961551384656	0.05472701719752609	0.7489508694125832	1.1114424692433589	-0.007868357888493679	0.016103707465557185	-0.06727252743001706	0.04258614983210158	True	-11.503655348897613	1.0092613877170866	Bulges	NNN_3primebulge	GC	CG	GCGAGCGAAAGCTACCGC	-41.99999999999999	-0.1238755440915685	65.89997397188966	-4.06120855	((((((....)))..)))	-3.5800000000000005	-3.38330032321028	-3.0986993969828447	66.66666666666667	56.72683367302807	-2.5116253391967778	-41.99999999999999	-0.1238755440915685
BNNN9046	-18.503771424431065	1.6010521632939354	-25.396989768309925	-14.549726575540477	42.11273003977247	1.0229150246799883	39.37475392500618	45.353119450279	-0.4379209961404472	0.07708151081699448	-0.7352354352817645	-0.1817650564341961	-0.05806538522444242	0.005160879207640105	-0.08032024747862902	-0.04562978335881998	0.7960179257884349	0.04445489064185155	0.6465712910747391	0.9586063799493696	-0.029585477151578766	0.01501167021039747	-0.08600740835075295	0.019762641131836678	True	-15.071133184209103	0.418243766945425	Bulges	NNN_5prime_bulge	GC	CG	GCGATAGCGAAAGCTCGC	-41.99999999999999	-0.1238755440915685	65.89997397188966	-4.41498825	(((..(((....))))))	-3.5800000000000005	-3.679447089093381	-3.372684996690156	61.111111111111114	56.09770364397639	-2.4361705310915185	-41.99999999999999	-0.1238755440915685
BNNN9047	-23.310838230166976	2.423094851897437	-33.57029760230726	-16.136167283051577	45.230772305368355	1.2501395423526875	41.630393477905585	51.06315456617177	-0.6561880284865914	0.06527676489008463	-0.9305949432701202	-0.4608856316181948	-0.07326197184069087	0.00776520885613801	-0.10633389611177851	-0.05003860791294338	0.9185817106390187	0.06484643925478009	0.7264791244764421	1.20895180908524	-0.035996205360851824	0.015264552799723406	-0.09998484865674633	0.00893129241054858	True	-21.809124841300477	0.7116276706199419	Bulges	NNN_3primebulge	GC	CG	GCGAGCGAAAGCTATCGC	-41.99999999999999	-0.1238755440915685	65.89997397188966	-4.42289185	((((((....)))..)))	-3.5800000000000005	-3.63704261617556	-3.325138033497791	61.111111111111114	56.09770364397639	-2.4361705310915185	-41.99999999999999	-0.1238755440915685
BNNN9048	-9.942597087182078	0.8304509324895476	-13.42109614770115	-7.663318361679645	56.28181791115792	2.536482913613035	48.72165642935385	65.77290184963572	-0.5860881056563625	0.0732917605748399	-0.8285166202868417	-0.3340723749757829	-0.030697774991381398	0.002676692281456223	-0.04189188210708208	-0.023175474510004457	0.9973030887210143	0.055643519799049676	0.8185304921932233	1.2263957957355054	-0.06152328434976609	0.016586651423157142	-0.1231349694606028	0.0051006628432272464	True	-15.149062385211616	0.4242983612567525	Bulges	NNN_5prime_bulge	GC	CG	GCGAGAGCGAAAGCTCGC	-41.99999999999999	-0.1238755440915685	65.89997397188966	-4.94703894	(((..(((....))))))	-3.5800000000000005	-4.309174515709141	-3.9779632645768	66.66666666666667	56.72683367302807	-2.5116253391967778	-41.99999999999999	-0.1238755440915685
BNNN905	-10.930490571977243	4.348206318590671	-23.947261210416574	-5.901365990327789	20.260775952642582	2.1256914587188627	15.735845041328652	26.45409145383032	0.6064508933682301	0.29998295630133703	0.20597936663181918	1.5259264704121374	-0.03722079926937767	0.014950924749110616	-0.08202244820571063	-0.019719148633191325	1.0524622719769703	0.07797503264142214	0.8508082856987348	1.2793600025562617	-0.06898914632991691	0.022131282647998074	-0.12608034569489693	-0.007218284198387594	True	-14.600305849499401	0.5872429469301848	Bulges	NNN_3primebulge	GC	CG	GATTGCGAAAGCATCATC	-35.499999999999986	-0.1097211026922456	50.397605054363794	-3.0064946	((((((....)))..)))	-1.4700000000000002	-2.8715819502774567	-2.654847511852817	44.44444444444444	39.748748728679686	-0.3118599235842351	-35.499999999999986	-0.1097211026922456
BNNN9050	-15.789889136668624	1.243448254241652	-21.000340242905192	-11.962493377992823	53.93810158796345	1.6034114209353107	47.98020330110528	59.47252865597473	-0.793510951553474	0.08013321561818461	-1.11546800609537	-0.5275143824461476	-0.04850194373143001	0.003917200653906904	-0.06479590567033883	-0.036344007811049184	1.001377431896181	0.05787985581061178	0.7779966199099794	1.2049820436762329	-0.05992921360165582	0.014380669197918774	-0.11485882856648975	-0.010476591267257307	True	-16.79216149066906	0.48748274549888415	Bulges	NNN_5prime_bulge	GC	CG	GCGCAGCGAAAGCTCGC	-52.39999999999998	-0.1566016443656294	61.45695902820671	-4.34686466	(((.(((....))))))	-3.830000000000001	-3.593011781951297	-3.280190131140127	70.58823529411765	52.953731255113894	-2.563526380242417	-52.39999999999998	-0.1566016443656294
BNNN9051	-18.187658288308644	1.698098461592314	-24.92884841944365	-13.195269333978672	56.03251486505635	1.4103573994326315	50.17789730451787	60.22650814191657	-1.1228777405472459	0.10769365202958935	-1.5139044348792303	-0.7145096619503813	-0.05515213889706624	0.005228815179768305	-0.07564954985341807	-0.04006910930481229	0.9962362210784794	0.0578335186405764	0.7831587905925165	1.2122657853156715	-0.025819823578313087	0.012123277003765587	-0.06991107935619588	0.011231959459978257	True	-7.167185684687339	0.3435004341908419	Bulges	NNN_3primebulge	GC	CG	GCGAGCGAAAGCTCCGC	-52.39999999999998	-0.1566016443656294	61.45695902820671	-4.78825324	((((((....))).)))	-3.830000000000001	-4.1427849608171625	-3.813587218750254	70.58823529411765	52.953731255113894	-2.563526380242417	-52.39999999999998	-0.1566016443656294
BNNN9052	-12.764139745655593	1.0869779431880269	-17.897297686054937	-10.261213666915287	36.37435752314046	1.4186322282750814	31.171526765652192	40.97101803254838	-0.023739534432961458	0.07874414772817592	-0.2855451217320692	0.3013136571959489	-0.040750657793997246	0.003722136324675268	-0.05867969285607524	-0.03212017156841459	0.8201371968523709	0.0411547221356082	0.67743253505768	0.9713534775195812	-0.03971035957871998	0.01732671055315275	-0.11090005815957132	0.02074943147856037	True	-16.6684269824157	1.1978206646455098	Bulges	NNN_5prime_bulge	GC	CG	GCGCAAGCGAAAGCTCGC	-41.99999999999999	-0.1238755440915685	65.89997397188966	-4.20877626	(((..(((....))))))	-3.5800000000000005	-3.5878244626062594	-3.2966262626731693	66.66666666666667	56.72683367302807	-2.5116253391967778	-41.99999999999999	-0.1238755440915685
BNNN9053	-14.798540435277816	1.8158343102304668	-20.39300218748902	-10.30728847746071	51.48995754586593	2.6406506411647084	43.985356025214166	60.02638555553953	-0.6379625284295721	0.11184749325242804	-1.0175654895902995	-0.3161351918272889	-0.045784050057867995	0.005780608293106522	-0.06383850718339727	-0.03118118378950628	0.9707035492990341	0.07310245751105623	0.7486205447935432	1.2169827082497178	-0.047828787954798446	0.018006730613145106	-0.09889937958488655	0.011720122012257398	True	-12.488108146043034	0.5368156838272224	Bulges	NNN_3primebulge	GC	CG	GCGAGCGAAAGCTCACGC	-41.99999999999999	-0.1238755440915685	65.89997397188966	-4.82467689	((((((....)))..)))	-3.5800000000000005	-4.302881935004859	-3.990033107286041	66.66666666666667	56.72683367302807	-2.5116253391967778	-41.99999999999999	-0.1238755440915685
BNNN9054	-8.393730969918105	1.1797776450356687	-13.31141667878922	-6.241690948313017	35.60137056533329	3.441470234711326	25.424805410453782	47.87089524247278	0.019014178687870833	0.11665264533263738	-0.2615327548818437	0.48615390550475035	-0.026975262324124154	0.004109385559376483	-0.044240042642465456	-0.019693434183947332	1.0050530298491789	0.06565815120828919	0.7727337211746933	1.2112559386646182	-0.06386422897106953	0.01624465322726081	-0.1165464812460547	-0.017636375898861075	True	-10.032672128078426	0.5674954545158809	Bulges	NNN_5prime_bulge	GC	CG	GCGCCAGCGAAAGCTCGC	-41.99999999999999	-0.1238755440915685	65.89997397188966	-4.22614489	(((..(((....))))))	-3.5800000000000005	-3.5334293141386555	-3.2302039553021147	72.22222222222223	57.35837260179051	-2.587080147302051	-41.99999999999999	-0.1238755440915685
BNNN9055	-11.63650283336146	1.328939312970509	-17.724987975873884	-9.137647051198218	33.004889602973265	2.234037295125108	25.360465742170852	42.03937730876674	0.15100115728557795	0.11832940237093363	-0.15588419201726816	0.6498074361468019	-0.038079388619675546	0.004617203732934517	-0.05920720969658061	-0.029280439844032544	0.9985202362751507	0.05692874608560497	0.7769342685972508	1.2195665244562863	-0.06289154915532148	0.0141480048540483	-0.11343356920991829	-0.014746331068875648	True	-12.826689509959543	0.5712876581291426	Bulges	NNN_3primebulge	GC	CG	GCGAGCGAAAGCTCCCGC	-41.99999999999999	-0.1238755440915685	65.89997397188966	-4.52629223	((((((....)))..)))	-3.5800000000000005	-4.038765717615058	-3.72672725110141	72.22222222222223	57.35837260179051	-2.587080147302051	-41.99999999999999	-0.1238755440915685
BNNN9056	-10.659015205405485	0.9581096551211369	-14.895847602954124	-8.378707604770014	36.000444315274905	2.452616446011388	28.594381983817595	46.00092754231378	0.018252473241552512	0.09385602757627473	-0.2769293786105467	0.3644690960756469	-0.034356491997159413	0.0033248048232920008	-0.04894265880574391	-0.026422299814993506	0.9917815547653542	0.059151944690169295	0.7969318235942507	1.2287467185547574	-0.061900893114367535	0.014648852559866308	-0.11101177523661093	-0.009073166116366526	True	-16.058200166394535	0.6205241580100784	Bulges	NNN_5prime_bulge	GC	CG	GCGCTAGCGAAAGCTCGC	-41.99999999999999	-0.1238755440915685	65.89997397188966	-4.323426	(((..(((....))))))	-3.5800000000000005	-3.649053939867928	-3.3455368930624694	66.66666666666667	56.72683367302807	-2.5116253391967778	-41.99999999999999	-0.1238755440915685
BNNN9057	-17.36011011855198	1.3114146124194705	-21.986403193859502	-14.027974411482447	42.979529896457876	1.3208543718873427	39.60361620428199	47.678929176481994	-0.40342434957946927	0.0666882502375905	-0.6144195639468025	-0.18664884142808252	-0.0550774046947075	0.004361309883487005	-0.07093109984063278	-0.043793503830650976	0.9489452827719451	0.06690614967357543	0.7406814265513579	1.1891881019971975	-0.02680673454739335	0.01593176861443813	-0.08543434784313973	0.03360348368632193	True	-9.478694691926766	0.45116818146380766	Bulges	NNN_3primebulge	GC	CG	GCGAGCGAAAGCTCTCGC	-41.99999999999999	-0.1238755440915685	65.89997397188966	-4.93599281	((((((....)))..)))	-3.5800000000000005	-4.282464392332885	-3.954054323495438	66.66666666666667	56.72683367302807	-2.5116253391967778	-41.99999999999999	-0.1238755440915685
BNNN9058	-6.165424271623806	0.924179307714624	-7.634931019915946	-4.326764074546718	59.79052460402414	8.616903545140387	44.361214157219365	74.54801570330949	-0.4176668701126413	0.1332403554207914	-0.6244354958687741	-0.1500116201982779	-0.0185860963916714	0.0030072485042626	-0.023645086502569104	-0.0125424386140534	1.0943584735484218	0.1139743464617079	0.8847603610882636	1.292179587051504	-0.08304592035697361	0.026910563019114	-0.1307172969052363	-0.029339789726483604	True	-15.812238114937115	0.6466555611936844	Bulges	NNN_5prime_bulge	GC	CG	GCGCGAGCGAAAGCTCGC	-41.99999999999999	-0.1238755440915685	65.89997397188966	-8.21791417	(((..(((....))))))	-3.5800000000000005	-7.243648382421842	-6.781720399731852	72.22222222222223	57.35837260179051	-2.587080147302051	-41.99999999999999	-0.1238755440915685
BNNN9060	-16.42653060225893	1.3017368878386821	-22.089523937941067	-13.26262645390044	53.982080351631495	1.5938805043531477	47.14319629460541	59.15288516462782	-0.8286771352176092	0.08821961685516136	-1.1601631453596333	-0.52876899281036	-0.05036839410263096	0.004136200626297567	-0.0685080311556872	-0.04026082070321023	1.001176570729556	0.058600374044914076	0.7775849698614636	1.2265974926418755	-0.06492688320100438	0.014930800533096606	-0.11371964352381349	-0.012976404663152492	True	-10.792592694668407	0.3539708481357428	Bulges	NNN_5prime_bulge	GC	CG	GCGTAGCGAAAGCTCGC	-52.39999999999998	-0.1566016443656294	61.45695902820671	-4.38695379	(((.(((....))))))	-3.830000000000001	-3.644678473426901	-3.3371619132192083	64.70588235294117	52.30280286906134	-2.4638499446613396	-52.39999999999998	-0.1566016443656294
BNNN9061	-28.005343465992446	2.26433212732823	-36.60761468470966	-20.77718047303465	56.74164240185359	1.0273520296865521	52.46564949011994	60.104228629857495	-1.6904696696400199	0.1242902312222911	-2.1788591471751753	-1.2890762405418381	-0.08480568214585509	0.007002807613572355	-0.11151905908694819	-0.0628137755203605	1.0034059826336545	0.05923951581636361	0.7730400740131156	1.2114689722826626	-0.03793639011965469	0.012079630242185918	-0.08643304482720132	0.005741938519015962	True	-4.163253787606825	0.4610323294507852	Bulges	NNN_3primebulge	GC	CG	GCGAGCGAAAGCTTCGC	-52.39999999999998	-0.1566016443656294	61.45695902820671	-4.85159772	((((((....))).)))	-3.830000000000001	-4.032092070214577	-3.695069447914326	64.70588235294117	52.30280286906134	-2.4638499446613396	-52.39999999999998	-0.1566016443656294
BNNN9062	-17.63718307300788	1.5508475366601373	-23.551713574420575	-12.81240952531313	39.02361484139509	1.2297962813342553	35.219313800205974	43.4001099870877	-0.16168608665218345	0.07642236779545361	-0.42769124176045215	0.13849001291543067	-0.05595477646124908	0.005088349449490937	-0.07552464136276202	-0.04018203071491648	0.871857165149054	0.05899244333469681	0.6791515464096078	1.0905116686937386	-0.045847992054182767	0.018282359112803695	-0.10953228460786234	0.010859974354339162	True	-17.577445462749438	1.0434166365312172	Bulges	NNN_5prime_bulge	GC	CG	GCGTAAGCGAAAGCTCGC	-41.99999999999999	-0.1238755440915685	65.89997397188966	-4.14713082	(((..(((....))))))	-3.5800000000000005	-3.5330510664651045	-3.24731473879496	61.111111111111114	56.09770364397639	-2.4361705310915185	-41.99999999999999	-0.1238755440915685
BNNN9063	-20.580537439805337	1.7045427136158917	-27.531158721403685	-15.839614127102497	41.36433832807168	0.7662105957284857	39.56728699482212	44.733321061937644	-0.40417297920760986	0.05729755767583113	-0.6040082578684908	-0.19706462562469448	-0.06532935527897461	0.0055772228030920605	-0.08815293358634452	-0.049818951027845615	0.9422599417706857	0.05043246324137124	0.7794767958971189	1.1568046674232668	-0.012858604240830133	0.014284201390414869	-0.06879312860849665	0.03420915445516339	True	-18.25715266476296	0.837111355484756	Bulges	NNN_3primebulge	GC	CG	GCGAGCGAAAGCTTACGC	-41.99999999999999	-0.1238755440915685	65.89997397188966	-4.04448003	((((((....)))..)))	-3.5800000000000005	-3.3454589499046574	-3.057240680169003	61.111111111111114	56.09770364397639	-2.4361705310915185	-41.99999999999999	-0.1238755440915685
BNNN9064	-10.082307126576467	1.1427661084735294	-14.401713491118198	-7.837145400116932	37.83426576204585	2.7877048060533247	28.26318755692063	47.92438630315637	-0.05416162494878433	0.10703710068878106	-0.31285280880676086	0.344777503829715	-0.03218869403638298	0.003977045932228449	-0.04706725890131712	-0.02442761073143819	1.0061966067754173	0.06032910824059428	0.7921330675961212	1.223971171689793	-0.06118482249662729	0.014541009527580594	-0.11640193466311945	-0.006486021533056131	True	-16.06331396620405	0.5030614880275878	Bulges	NNN_5prime_bulge	GC	CG	GCGTCAGCGAAAGCTCGC	-41.99999999999999	-0.1238755440915685	65.89997397188966	-4.13115342	(((..(((....))))))	-3.5800000000000005	-3.443309199082884	-3.1498696081010644	66.66666666666667	56.72683367302807	-2.5116253391967778	-41.99999999999999	-0.1238755440915685
BNNN9065	-16.642296774786185	1.5682353844426744	-23.83341947705167	-12.42767640363276	34.89118309062617	1.55927995847024	30.725770844104236	42.25716002309902	0.10149496427403426	0.09304069269215426	-0.2501314581843076	0.4439423837560091	-0.05365106430022081	0.005264104771820215	-0.07771648123289783	-0.03974510811118169	0.9734660170626873	0.05479083263009461	0.8100742990266974	1.2016958886338729	-0.058757948249994064	0.01627577770462722	-0.11839370111580677	-0.0006351848306531554	True	-17.67824466943435	0.5917244159463793	Bulges	NNN_3primebulge	GC	CG	GCGAGCGAAAGCTTCCGC	-41.99999999999999	-0.1238755440915685	65.89997397188966	-4.03657474	((((((....)))..)))	-3.5800000000000005	-3.3350977553513075	-3.0458014189431726	66.66666666666667	56.72683367302807	-2.5116253391967778	-41.99999999999999	-0.1238755440915685
BNNN9066	-12.486278523282635	1.2569753380298023	-17.890195747484437	-9.231254832641111	34.81695252969997	1.0900108582147043	31.38661992372522	37.57034929154029	0.11009359698187368	0.07255073663028618	-0.11900528102407167	0.3815170381951758	-0.04032197530091933	0.004229654225689966	-0.05866909919201549	-0.029243857545652733	0.7655316086018679	0.037115935277077634	0.6642722130981884	0.9024405230508861	-0.030172324573574015	0.017266369304741236	-0.09772619091497926	0.0241260872165009	True	-17.092955311510412	0.5399088891947343	Bulges	NNN_5prime_bulge	GC	CG	GCGTTAGCGAAAGCTCGC	-41.99999999999999	-0.1238755440915685	65.89997397188966	-4.16599705	(((..(((....))))))	-3.5800000000000005	-3.502503738606973	-3.214806997407322	61.111111111111114	56.09770364397639	-2.4361705310915185	-41.99999999999999	-0.1238755440915685
BNNN9067	-13.198515306006389	1.3661784611101617	-19.053827638851438	-10.182007069564929	40.920889847877916	2.5104474537324126	32.87184488772923	49.4103881177835	-0.15492338661874216	0.1053902041368865	-0.4342486212453404	0.22553401136097054	-0.04190850929771575	0.00459961276781001	-0.061750784413673654	-0.032019011120431595	1.0198623272708494	0.070263387652246	0.7854891631123074	1.2492440164458485	-0.06460912561889721	0.020520974359105687	-0.13216504874271232	0.0016834728169685042	True	-18.29907548691201	0.610487681763135	Bulges	NNN_3primebulge	GC	CG	GCGAGCGAAAGCTTTCGC	-41.99999999999999	-0.1238755440915685	65.89997397188966	-5.02233708	((((((....)))..)))	-3.5800000000000005	-4.19666832175413	-3.8396460719039	61.111111111111114	56.09770364397639	-2.4361705310915185	-41.99999999999999	-0.1238755440915685
BNNN9068	-10.442799354697895	0.8435143530748228	-14.282073906817157	-8.024273837001909	43.6064371637818	2.680234291920688	33.22345569848674	53.2437317834172	-0.21068158998031128	0.08591986554639526	-0.4772371532202583	0.15365966641219223	-0.03286830840710618	0.0028526676061197995	-0.04612205015192455	-0.02519899723650641	0.9979834303710554	0.057807095790857785	0.7825441449852875	1.1957844462913876	-0.0630719093930098	0.0165063759618436	-0.1216916865108543	-0.002942727771692562	True	-14.930318225511048	0.5003095202327325	Bulges	NNN_5prime_bulge	GC	CG	GCGTGAGCGAAAGCTCGC	-41.99999999999999	-0.1238755440915685	65.89997397188966	-5.14425304	(((..(((....))))))	-3.5800000000000005	-4.1143487619539	-3.80694658892806	66.66666666666667	56.72683367302807	-2.5116253391967778	-41.99999999999999	-0.1238755440915685
BNNN907	-11.23272567434466	5.927794305791642	-35.538587246118865	-6.062517401238226	17.254982130710918	1.4028748214590911	13.305888117554725	22.347110965526447	0.8213069998916741	0.41620750030939485	0.3126191270127008	2.5150872903258343	-0.038718391914532586	0.020432287314105072	-0.12231783633650607	-0.02092987672501617	1.0109325242230227	0.06429879997580053	0.8039541951806479	1.21126803727398	-0.061164010450810644	0.015273574718712352	-0.11003641511117211	-0.014698332060196316	True	-11.275517919225717	0.6246958402918439	Bulges	NNN_3primebulge	GC	CG	GATTGCGAAAGCATTATC	-35.499999999999986	-0.1097211026922456	50.397605054363794	-3.00383415	((((((....)))..)))	-1.4700000000000002	-2.904816138077573	-2.685549184342464	38.888888888888886	39.18265666707151	-0.2480826453047858	-35.499999999999986	-0.1097211026922456
BNNN9070	-17.566687474736966	1.9197489186427554	-25.486827068280515	-13.469885337104335	58.07763500171184	1.6399818282585301	52.43368546070987	64.41052052725388	-1.0610592516379171	0.13749711249269544	-1.572445638701951	-0.743630555183191	-0.053412734436195534	0.0059434901546197485	-0.07812283335793743	-0.04029518546534901	1.004527226345628	0.056694264085795365	0.7876872579954927	1.201037208492181	-0.06070851202365597	0.015904846074826368	-0.11601854221362821	-0.0022693575409047447	True	-17.025419126449357	0.5379491114393888	Bulges	NNN_5prime_bulge	GC	CG	GCGGAGCGAAAGCTCGC	-52.39999999999998	-0.1566016443656294	61.45695902820671	-4.8004731	(((.(((....))))))	-3.830000000000001	-4.179303835988495	-3.854799647893999	70.58823529411765	52.953731255113894	-2.563526380242417	-52.39999999999998	-0.1566016443656294
BNNN9071	-21.74521792413596	2.428141545173611	-31.993312374839544	-15.702992727574584	59.5753561586306	1.4068703757873413	55.67590113556568	65.45216961322485	-1.5217098749605342	0.14401339114054185	-2.0873451784573382	-1.1665870598086867	-0.06503447938218147	0.007433004468907721	-0.09640563495209067	-0.046474963820937396	0.9968694034226121	0.05594213568422126	0.8068700988703527	1.2226054178522916	-0.05922450284951913	0.01491373179402062	-0.11931040442274822	-0.00924636315600157	True	-15.859923217842775	0.4519330976600486	Bulges	NNN_3primebulge	GC	CG	GCGAGCGAAAGCTGCGC	-52.39999999999998	-0.1566016443656294	61.45695902820671	-4.38137092	((((((....))).)))	-3.830000000000001	-3.596995068975407	-3.2848441599555342	70.58823529411765	52.953731255113894	-2.563526380242417	-52.39999999999998	-0.1566016443656294
BNNN9072	-31.509766171351767	3.1664723561631773	-40.56685456421273	-23.447792924199085	42.77727792652338	0.6693248088236503	41.68310363904524	44.680411969990296	-0.6417239256066494	0.06663524820206287	-0.8044738693755061	-0.5219654393333589	-0.09808064355812013	0.010022517957365343	-0.1271093217350922	-0.07283395271695167	0.7014502690055574	0.04260075080965196	0.6080795787637946	0.8151733287711771	-0.005488219176747727	0.015989664759401338	-0.03976327968966539	0.032276499797470964	True	-11.232427730060055	0.3747637841491722	Bulges	NNN_5prime_bulge	GC	CG	GCGGAAGCGAAAGCTCGC	-41.99999999999999	-0.1238755440915685	65.89997397188966	-4.18250162	(((..(((....))))))	-3.5800000000000005	-3.499983903581668	-3.2107534514570943	66.66666666666667	56.72683367302807	-2.5116253391967778	-41.99999999999999	-0.1238755440915685
BNNN9073	-24.69674425109075	3.178868754122719	-36.99179045156839	-17.081298256204086	41.7285568416559	0.6882330730021692	40.24699007598827	43.50186579978031	-0.6138139844624861	0.07801582967872374	-0.8855280408758677	-0.40026241463589285	-0.0783478686787084	0.01026840144477283	-0.11753624287609823	-0.053168074173624506	0.7928135389488976	0.05355466297904091	0.6728050207805524	0.980967383629375	-0.00273023504616367	0.01623032427418797	-0.05539918453388235	0.0433183793458403	True	-14.784438828837057	0.4394898415313694	Bulges	NNN_3primebulge	GC	CG	GCGAGCGAAAGCTGACGC	-41.99999999999999	-0.1238755440915685	65.89997397188966	-4.08077778	((((((....)))..)))	-3.5800000000000005	-3.405580049596708	-3.122548555104714	66.66666666666667	56.72683367302807	-2.5116253391967778	-41.99999999999999	-0.1238755440915685
BNNN9074	-11.659129065156641	0.8150231488805277	-15.27807382721521	-9.165781684877505	42.0992446065894	2.2020495192282836	34.32193539398779	50.43598633442709	-0.18729007687976082	0.07337286576107216	-0.44436139878012987	0.11211056959309891	-0.03684533843988379	0.002760331906906342	-0.04921206074501386	-0.028597671993092582	1.0020042976490418	0.05493674833044379	0.7997734569999468	1.2042819765195112	-0.06228097865997049	0.01494527923174573	-0.11246237391448274	-0.009518393669990816	True	-16.0895718064641	0.36138571119579416	Bulges	NNN_5prime_bulge	GC	CG	GCGGCAGCGAAAGCTCGC	-41.99999999999999	-0.1238755440915685	65.89997397188966	-4.21684556	(((..(((....))))))	-3.5800000000000005	-3.4944187623722867	-3.197384990834382	72.22222222222223	57.35837260179051	-2.587080147302051	-41.99999999999999	-0.1238755440915685
BNNN9075	-13.101139348647514	1.9785258235355507	-19.803834559736934	-10.69621299949386	44.16060669243145	3.229020054074051	34.64334633446493	51.42469755543267	-0.29510087712765404	0.12939791596939126	-0.55544743026993	0.11581514331334909	-0.041291019256317216	0.006647394765132063	-0.06371431138940517	-0.03335607293781476	1.0380923639536588	0.08484112632258888	0.8183691474420234	1.282057572505685	-0.07156975652589098	0.02572233597325423	-0.13281385344883329	-0.012095330188180929	True	-16.442944325225657	0.6160060431285798	Bulges	NNN_3primebulge	GC	CG	GCGAGCGAAAGCTGCCGC	-41.99999999999999	-0.1238755440915685	65.89997397188966	-4.1383636	((((((....)))..)))	-3.5800000000000005	-3.434384476682843	-3.146384287168965	72.22222222222223	57.35837260179051	-2.587080147302051	-41.99999999999999	-0.1238755440915685
BNNN9076	-15.524468664779516	1.6414674964825864	-22.108385788848516	-11.352011840881074	43.455666837220605	2.4658422327600227	34.92356730789126	51.354075845999304	-0.26397107549874793	0.09775621346842477	-0.5646910080337868	0.13971072609124324	-0.049004684424552344	0.0054435697285977035	-0.07136276525133906	-0.035445947398535446	0.9586996984793167	0.0729310891638892	0.6984719048795883	1.156456350566425	-0.04729027944637891	0.019918419278314597	-0.11798074335411547	0.010604866911715406	True	-7.204048714441855	0.5754758479637639	Bulges	NNN_5prime_bulge	GC	CG	GCGGTAGCGAAAGCTCGC	-41.99999999999999	-0.1238755440915685	65.89997397188966	-4.19803312	(((..(((....))))))	-3.5800000000000005	-3.507339288202048	-3.21993421290021	66.66666666666667	56.72683367302807	-2.5116253391967778	-41.99999999999999	-0.1238755440915685
BNNN9077	-23.745219836589786	2.1895288439896383	-31.230949796530997	-18.18247352031264	43.56597015257659	1.019853083624999	41.61273264508806	47.09079839671478	-0.6172257643294417	0.07084647752789043	-0.7988200948910732	-0.396159828564986	-0.07463653265461273	0.007080287983660838	-0.09940929704972873	-0.05655970927325369	0.9047496755443294	0.062090526429408106	0.7408552351463564	1.1296490045433294	-0.03491690024656017	0.016737504862508624	-0.08614565752197734	0.017998660263793567	True	-15.803250721022708	1.8894787308258394	Bulges	NNN_3primebulge	GC	CG	GCGAGCGAAAGCTGTCGC	-41.99999999999999	-0.1238755440915685	65.89997397188966	-4.40854408	((((((....)))..)))	-3.5800000000000005	-3.618712635805468	-3.307170216767742	66.66666666666667	56.72683367302807	-2.5116253391967778	-41.99999999999999	-0.1238755440915685
BNNN9078	-10.934175040864597	0.921140978524516	-14.534393330755512	-8.540452637733368	46.40826143102897	2.6607645385924776	35.93503780057349	56.392394756266874	-0.34000651944688565	0.08641955744260567	-0.6030070089591968	0.04861101811040932	-0.034135100423011266	0.0029817746801447157	-0.04610822402933655	-0.026140414880582354	1.001853863198972	0.055887660285928356	0.8078254136764476	1.2248573935262856	-0.059879368236834186	0.01722607861392679	-0.1258043553713428	0.0035670370747970755	True	-18.150876440269254	1.8506755564431527	Bulges	NNN_5prime_bulge	GC	CG	GCGGGAGCGAAAGCTCGC	-41.99999999999999	-0.1238755440915685	65.89997397188966	-5.24149513	(((..(((....))))))	-3.5800000000000005	-4.5678830667086086	-4.215457628347992	72.22222222222223	57.35837260179051	-2.587080147302051	-41.99999999999999	-0.1238755440915685
BNNN9079	-25.00602311645452	2.2504313314343065	-33.578032845746414	-18.199136098905036	59.380180840722424	1.306008200629465	54.49442549150711	64.48351325464995	-1.6790358592804329	0.13377944437354974	-2.161222501955546	-1.2306735324796207	-0.07531051416583076	0.0069187958509487404	-0.10150240495027124	-0.054684597232176224	1.0097220366336395	0.06248590922855665	0.7622027180731027	1.2510045426022245	-0.05463342679940332	0.009653238036836691	-0.08696989254270204	-0.021995074519851113	True	-23.422966278948547	0.9802021807956278	Bulges	NNN_3primebulge	GC	CG	GCGAGCGAAAGCTGGCGC	-41.99999999999999	-0.1238755440915685	65.89997397188966	-4.52352999	((((((....)))..)))	-3.5800000000000005	-3.878989328493528	-3.5452082763775383	72.22222222222223	57.35837260179051	-2.587080147302051	-41.99999999999999	-0.1238755440915685
BNNN908	-12.817759730001715	2.7823010388938516	-24.210304605734702	-8.446128047285127	24.682098287947053	1.9652233597664084	20.174281531079604	32.83546394901327	0.506678584128853	0.19935682133234953	0.12083949831562191	1.2528916844145304	-0.042866550899701886	0.009564278167330745	-0.08217244925144702	-0.028049923163190518	1.0260857736105529	0.06410630401012868	0.8030239312277718	1.219911366281879	-0.06416566182799975	0.01517409268178402	-0.1172466188985847	-0.013495926307977048	True	-21.488633954167824	0.8450555910301533	Bulges	NNN_5prime_bulge	GC	CG	GATTGTGCGAAAGCAATC	-35.499999999999986	-0.1097211026922456	50.397605054363794	-3.03576462	(((..(((....))))))	-1.4700000000000002	-2.8042139491912628	-2.588668708024988	44.44444444444444	39.748748728679686	-0.3118599235842351	-35.499999999999986	-0.1097211026922456
BNNN9080	-31.811231401819143	3.15760027969008	-43.012745299196176	-23.214137274523274	58.20058568340221	1.1460170234475633	54.560102517000594	61.680335807623344	-2.08363581983482	0.17428112341356905	-2.724654345853478	-1.5992226486633945	-0.09579184672982252	0.00969829060490832	-0.13024714846772031	-0.06944732402441264	0.9986196734303237	0.059788908851628034	0.7827079370358008	1.2215574662353224	-0.04060766460053757	0.012939382319022624	-0.08733024818372742	0.00714748038324279	True	-23.56934584136231	1.0541545862079424	Bulges	NNN_5prime_bulge	GC	CG	GCGAACCGAAAGGTCGC	-51.19999999999999	-0.1535063678865065	60.386651963873135	-4.51393585	(((.(((....))))))	-3.5900000000000003	-3.5999340357591074	-3.251047085850931	64.70588235294117	51.29016889761505	-2.255135823791232	-51.19999999999999	-0.1535063678865065
BNNN9081	-23.789586239304487	2.759442169177227	-35.71873837616073	-17.6750135665515	48.736500346751754	0.9091894333825583	46.75466845911908	51.5919660310142	-1.1535723238901159	0.12146416074009511	-1.642081945031586	-0.8326917919084528	-0.07308903580879235	0.008675273993667456	-0.11112506695670014	-0.05373732024414018	0.81934203466847	0.05316565124591806	0.6846604242715403	1.0015580018100774	-0.013770904998034992	0.014838869537561302	-0.059874908589187835	0.03663322774045113	True	-22.629592755834274	1.9011628595737144	Bulges	NNN_3primebulge	GC	CG	GCGACCGAAAGGTACGC	-51.19999999999999	-0.1535063678865065	60.386651963873135	-4.15424248	((((((....))).)))	-3.5900000000000003	-3.356381253093025	-3.04414488286247	64.70588235294117	51.29016889761505	-2.255135823791232	-51.19999999999999	-0.1535063678865065
BNNN9082	-29.89648544741242	3.090751566009081	-39.71008795905782	-22.34585091387951	45.06839023758501	0.9521188527072769	42.629903710166424	48.297510081918794	-0.8768392729896736	0.09957020205308538	-1.2296713845696559	-0.6371633347185394	-0.09280174191083958	0.009733423930090843	-0.12407579177808206	-0.06924321963991231	0.8874682900771754	0.05741346408848738	0.7090801669847172	1.0708401849332965	-0.037197544975795534	0.017443043141317418	-0.08746413711525636	0.024988878003250562	True	-24.12837293794615	1.5640210369960905	Bulges	NNN_5prime_bulge	GC	CG	GCGAAACCGAAAGGTCGC	-40.79999999999998	-0.1207802676124455	64.65352375867593	-4.02748162	(((..(((....))))))	-3.3400000000000003	-3.2196590795781272	-2.905208938068796	61.111111111111114	54.92215886648091	-2.228851373060325	-40.79999999999998	-0.1207802676124455
BNNN9083	-29.566557982189853	2.8663231501371196	-40.7239382915073	-21.538711300810917	42.54917244516834	0.7177932778004248	40.517312526986125	44.96240821765625	-0.5868754067679646	0.05854335507399818	-0.7568794676938835	-0.3807881244218947	-0.09336196264442244	0.009228204490872432	-0.12923503520230767	-0.06757928262904539	0.8853118021652039	0.05190420381854179	0.7230324083451581	1.0597647800608347	-0.020933848227832074	0.015784154979420564	-0.07094139493881411	0.03365188513724015	True	-21.236578872711277	1.3252058144911552	Bulges	NNN_3primebulge	GC	CG	GCGACCGAAAGGTAACGC	-40.79999999999998	-0.1207802676124455	64.65352375867593	-3.79200961	((((((....)))..)))	-3.3400000000000003	-3.1254824048195102	-2.8466972640960324	61.111111111111114	54.92215886648091	-2.228851373060325	-40.79999999999998	-0.1207802676124455
BNNN9084	-34.634429699282926	2.999083967062338	-45.85218328922238	-25.513182389142322	51.77467877833698	0.8936262292054806	48.708882718810386	55.1550214222814	-1.5220476845916389	0.07980542786535273	-1.7836075283107031	-1.2743475597408316	-0.1065996581071698	0.009460559490707612	-0.14214865834170237	-0.07785263101444358	0.9261471155747575	0.0626953656240408	0.7174353408569581	1.1639210256305665	-0.03183147884494879	0.013808998369969004	-0.07511322111526332	0.022845428226127475	True	-7.388748466793899	0.4801820842282971	Bulges	NNN_5prime_bulge	GC	CG	GCGACACCGAAAGGTCGC	-40.79999999999998	-0.1207802676124455	64.65352375867593	-4.4591729	(((..(((....))))))	-3.3400000000000003	-3.5700301165183346	-3.2290434786117475	66.66666666666667	55.54680016695443	-2.3021503295054475	-40.79999999999998	-0.1207802676124455
BNNN9085	-21.859098650668177	2.1681682484603284	-31.822569653145976	-14.914227144648454	37.887376043540776	0.7216263875197608	36.294737189099465	40.132919844845034	-0.0777827382674562	0.059105684299693324	-0.26332228618456144	0.1072773902156563	-0.07102530162784121	0.0072099890202836124	-0.10411137321604745	-0.047550131485537134	0.9583150790816746	0.05746746650770151	0.7921714132014621	1.2017599992272872	-0.026394348224065153	0.01808489762845405	-0.09520052037819034	0.03443233391355936	True	-14.936362939725063	2.140485805921486	Bulges	NNN_3primebulge	GC	CG	GCGACCGAAAGGTACCGC	-40.79999999999998	-0.1207802676124455	64.65352375867593	-3.79443831	((((((....)))..)))	-3.3400000000000003	-3.126004491565368	-2.8455723986957224	66.66666666666667	55.54680016695443	-2.3021503295054475	-40.79999999999998	-0.1207802676124455
BNNN9086	-29.32917093650198	3.151162058113084	-43.321773888154326	-20.556482512197267	44.92269035848357	0.6966354239050568	43.07092717117008	47.48091926151428	-0.9615824610101087	0.06981009862309917	-1.1780573728815036	-0.7354864754209302	-0.09196595177559598	0.010034709554599196	-0.13653878124358007	-0.06407310697153121	0.8917063837315042	0.04982441419877994	0.7129973909206954	1.0563508159869783	-0.0024821761415645856	0.011818787457068955	-0.03992179795535802	0.03421247325376386	True	-16.631362432416076	1.447347101295611	Bulges	NNN_5prime_bulge	GC	CG	GCGATACCGAAAGGTCGC	-40.79999999999998	-0.1207802676124455	64.65352375867593	-4.06925174	(((..(((....))))))	-3.3400000000000003	-3.266311208182197	-2.96094733967092	61.111111111111114	54.92215886648091	-2.228851373060325	-40.79999999999998	-0.1207802676124455
BNNN9087	-27.723886043081375	3.5927122799403093	-40.82269553799633	-18.686904359512635	41.126356299951624	0.6580762488973421	39.8209553084778	42.938832175229315	-0.5639346678972498	0.07362661451115596	-0.7890808615887182	-0.38393639116613715	-0.08851183543280833	0.011633937501088662	-0.13005036251913513	-0.05850100158318079	0.8652025329359447	0.04380491357491303	0.7623737941964269	0.9870114084568461	-0.023538764868000703	0.016316867409071175	-0.07241446709941779	0.024803794069094397	True	-12.077389310120088	0.5050557127158359	Bulges	NNN_3primebulge	GC	CG	GCGACCGAAAGGTATCGC	-40.79999999999998	-0.1207802676124455	64.65352375867593	-4.06922367	((((((....)))..)))	-3.3400000000000003	-3.2889191101208075	-2.984012682912713	61.111111111111114	54.92215886648091	-2.228851373060325	-40.79999999999998	-0.1207802676124455
BNNN9088	-10.292611542241255	0.7939740737048127	-13.538239426513591	-7.860532575157886	49.73183124340438	2.5725311529181036	40.662268553847156	58.807280318678515	-0.41878659778722527	0.07479844962122693	-0.7101775479284183	-0.13022301032105624	-0.031696111403468764	0.002600374342945679	-0.04253750904136818	-0.0238946104617363	1.009566161300483	0.05658193397368341	0.8054454325800445	1.2281555363826162	-0.061971725300921175	0.015397903544207971	-0.11839331832881256	-0.012112838944893308	True	-16.946813709489643	0.6873032700243422	Bulges	NNN_5prime_bulge	GC	CG	GCGAGACCGAAAGGTCGC	-40.79999999999998	-0.1207802676124455	64.65352375867593	-4.55072334	(((..(((....))))))	-3.3400000000000003	-3.9631553209555377	-3.635310881322339	66.66666666666667	55.54680016695443	-2.3021503295054475	-40.79999999999998	-0.1207802676124455
BNNN9089	-31.682577994709032	2.5759385011925953	-41.14495081501073	-24.318931257324234	59.20002484748958	0.9081596256805404	55.75813329395756	62.36845420427572	-2.0682707366683943	0.17103056543095072	-2.760989498649281	-1.5662620362666706	-0.09561671389025296	0.007823698550549266	-0.12397450305694305	-0.07292134417039899	1.000005049285426	0.05781269764238053	0.7842000144506486	1.214021311029114	-0.07111001254332903	0.01435868481012934	-0.1161240407902576	-0.0118226987379098	True	-13.257323105909448	0.3993482467051945	Bulges	NNN_3primebulge	GC	CG	GCGACCGAAAGGTAGCGC	-40.79999999999998	-0.1207802676124455	64.65352375867593	-4.16637239	((((((....)))..)))	-3.3400000000000003	-3.5208321902439583	-3.1947614021561144	66.66666666666667	55.54680016695443	-2.3021503295054475	-40.79999999999998	-0.1207802676124455
BNNN909	-11.587569277550974	2.37013546247682	-22.662367961260962	-8.16339043229059	26.945871678671512	2.0764188626963973	20.918977312745383	35.782620416737736	0.38650565677961957	0.17232815603384258	0.044894099424999195	1.113976655763551	-0.03863240854054601	0.008163872439389982	-0.07642601133647985	-0.02671575018195636	1.0015587439014075	0.05814759190830619	0.7797339689994214	1.2102596555938527	-0.061136361529378756	0.01615381268556643	-0.11807826590507416	-0.0036998966495234153	True	-9.636194699787975	0.43504725619547824	Bulges	NNN_3primebulge	GC	CG	GATTGCGAAAGCATGATC	-35.499999999999986	-0.1097211026922456	50.397605054363794	-2.88275568	((((((....)))..)))	-1.4700000000000002	-2.8297095827957413	-2.6202980262177045	44.44444444444444	39.748748728679686	-0.3118599235842351	-35.499999999999986	-0.1097211026922456
BNNN9090	-25.69262288907731	3.262560643626209	-39.541811076585	-16.894767225412842	57.67483434793929	1.1842067742022067	53.814022779498536	62.28780574395619	-1.619070823447177	0.1772617123455155	-2.3349349354632407	-1.1075361239147912	-0.07771228193287245	0.010001794868434328	-0.11980738955152485	-0.050524663315013624	0.9896685324382469	0.05568290575188925	0.7832794924834223	1.2040681780235534	-0.058056400716145956	0.016599749763939912	-0.12030790545309253	0.003237913544568907	True	-31.919438674717867	1.383562004928362	Bulges	NNN_5prime_bulge	GC	CG	GCGCACCGAAAGGTCGC	-51.19999999999999	-0.1535063678865065	60.386651963873135	-4.01877222	(((.(((....))))))	-3.5900000000000003	-3.219964357521455	-2.9036475394009247	70.58823529411765	51.93704888216041	-2.3525295929086205	-51.19999999999999	-0.1535063678865065
BNNN9091	-18.496793703242375	1.6741371914189005	-25.75721393531964	-14.16077437711119	57.0902680969961	1.5428085692860236	51.70636347811297	63.02630510213084	-1.1399171886456234	0.10576560398002544	-1.572156672201228	-0.8218679892841164	-0.056199281095345374	0.005167193383044858	-0.07817962028900607	-0.04272265167902864	1.0002636589526164	0.05745721976614468	0.7878893419813726	1.2181506569759804	-0.05368377173588236	0.012472581182538125	-0.09584231853685549	-0.01005223069889882	True	-12.451148320926219	0.44381659934369344	Bulges	NNN_3primebulge	GC	CG	GCGACCGAAAGGTCCGC	-51.19999999999999	-0.1535063678865065	60.386651963873135	-4.55202582	((((((....))).)))	-3.5900000000000003	-3.9054202965132143	-3.5766152965890967	70.58823529411765	51.93704888216041	-2.3525295929086205	-51.19999999999999	-0.1535063678865065
BNNN9092	-23.898845528085705	4.53247423037113	-39.63612891844605	-15.193331743328306	45.654233369352546	1.9788144769521478	41.58775533056316	50.76244766380159	-0.8084131831148126	0.1059566645614987	-1.111551757064445	-0.5765380485662291	-0.07471833626999402	0.014336922175026403	-0.12421051557618536	-0.04680964691673277	0.9268015774825317	0.10056998954155959	0.7369290680030496	1.205878892777785	-0.0011669876706749006	0.02594380693314071	-0.06206141051266961	0.0557370162732218	True	-14.45559314678564	1.2474021749170823	Bulges	NNN_5prime_bulge	GC	CG	GCGCAACCGAAAGGTCGC	-40.79999999999998	-0.1207802676124455	64.65352375867593	-3.81326154	(((..(((....))))))	-3.3400000000000003	-3.127547681592308	-2.8341596367562296	66.66666666666667	55.54680016695443	-2.3021503295054475	-40.79999999999998	-0.1207802676124455
BNNN9093	-16.890560571102384	1.6731462115554971	-22.323080858750373	-14.151305001700731	51.78360788089144	2.2592775616852454	45.450644411841935	56.97663856882759	-0.7703511023836863	0.12885626084913368	-1.1093757469213648	-0.4620243221236512	-0.05201774280532088	0.005244163671944711	-0.06863900645782953	-0.04337950839578058	0.957149214989692	0.07534195252868266	0.7460783870963761	1.1569775762993038	-0.059116503178587416	0.02090120045273052	-0.10611071075087844	-0.006083203850882959	True	-20.437638306206512	0.8432722290128102	Bulges	NNN_3primebulge	GC	CG	GCGACCGAAAGGTCACGC	-40.79999999999998	-0.1207802676124455	64.65352375867593	-4.57573745	((((((....)))..)))	-3.3400000000000003	-4.0576864386656	-3.7453323202338327	66.66666666666667	55.54680016695443	-2.3021503295054475	-40.79999999999998	-0.1207802676124455
BNNN9094	-23.53221231596765	2.3814639377235163	-33.619906868404854	-17.468312735927782	42.07757734638022	0.9063986731952909	39.222719836844725	44.88647484410922	-0.5762487189596838	0.07491064298845625	-0.7775766031819747	-0.30936472033921325	-0.07417190662006462	0.0076658045106878375	-0.10702343572441622	-0.05459354225348675	0.947303618603553	0.06285743161305082	0.7376018440136518	1.138962722794986	-0.009788419639461187	0.01515761350496737	-0.05687910247607698	0.05084427771239213	True	-21.588860388065484	0.6241699559948201	Bulges	NNN_5prime_bulge	GC	CG	GCGCCACCGAAAGGTCGC	-40.79999999999998	-0.1207802676124455	64.65352375867593	-3.85589396	(((..(((....))))))	-3.3400000000000003	-3.157184258220387	-2.856526080423943	72.22222222222223	56.17382460813485	-2.3754492859505607	-40.79999999999998	-0.1207802676124455
BNNN9095	-13.31014513903032	1.4931314723038793	-19.801586630907092	-10.125047965507736	32.79802826663245	2.23857804005788	26.55119290477526	40.744546847521136	0.1768770671842463	0.1199410453991664	-0.13157393501269157	0.6514492429676778	-0.043576029132230874	0.005137295056340106	-0.06622095913409073	-0.0323041609507383	1.0057599241083688	0.060552533159941274	0.7976129352261406	1.2078814043634982	-0.06421814668422	0.016872108495394684	-0.11403273821130044	-0.014627008218950169	True	-22.560905068298837	0.7406774864635886	Bulges	NNN_3primebulge	GC	CG	GCGACCGAAAGGTCCCGC	-40.79999999999998	-0.1207802676124455	64.65352375867593	-4.27424491	((((((....)))..)))	-3.3400000000000003	-3.792827351992783	-3.481699501094777	72.22222222222223	56.17382460813485	-2.3754492859505607	-40.79999999999998	-0.1207802676124455
BNNN9096	-30.816825724474104	3.201521902314852	-41.705473689440886	-21.90427575313007	42.065908378932996	0.5660613593046261	40.928967871553375	43.39099230552071	-0.7502540807617346	0.0978193705708523	-1.0720946161326106	-0.5562448764880088	-0.09874615809819813	0.010389193668742535	-0.13354468842989786	-0.06878615529811614	0.8668555000523577	0.04937536821196645	0.7691428212706313	1.0069518675285845	0.04491899962409402	0.018956583707974584	-0.01118379248814781	0.10637363175808053	True	-20.2924358296281	0.6954753079634366	Bulges	NNN_5prime_bulge	GC	CG	GCGCTACCGAAAGGTCGC	-40.79999999999998	-0.1207802676124455	64.65352375867593	-3.96217834	(((..(((....))))))	-3.3400000000000003	-3.2832859433724693	-2.9808643010621343	66.66666666666667	55.54680016695443	-2.3021503295054475	-40.79999999999998	-0.1207802676124455
BNNN9097	-14.572363475088839	1.4034588977734206	-20.176730327016244	-11.383085867232841	40.90518724995737	2.466376299142226	32.4767440527736	48.75405479800986	-0.1759598347598191	0.11299044369557408	-0.49811219839103893	0.22742754062970866	-0.04668595882362795	0.004654643455253427	-0.0649949115207292	-0.03582904664978159	0.9425056402397298	0.07539990058697012	0.7023470068103291	1.204059860432733	-0.05115820707017745	0.021097857612480425	-0.11353467584015269	0.020568151894160412	True	-20.893710084912726	0.7934932798256842	Bulges	NNN_3primebulge	GC	CG	GCGACCGAAAGGTCTCGC	-40.79999999999998	-0.1207802676124455	64.65352375867593	-4.50562473	((((((....)))..)))	-3.3400000000000003	-3.940405964055541	-3.6218138643041984	66.66666666666667	55.54680016695443	-2.3021503295054475	-40.79999999999998	-0.1207802676124455
BNNN9098	-5.08445690950488	0.6410276977427771	-7.142507635663327	-3.1107359127685563	59.14742208389681	7.635950573253749	38.917495350853	89.70058564322412	-0.4174443684136677	0.07477485262100719	-0.6249380098243228	-0.09730673813603948	-0.015005456873740889	0.0021323897064471926	-0.021543020288205886	-0.008550171322935013	1.0267219832002885	0.05827977878108976	0.8231169962541233	1.2086134649307396	-0.06604134212712548	0.014592876294341582	-0.10763402727262135	-0.018282095375256085	True	-7.9007082259698596	0.29083344404513434	Bulges	NNN_5prime_bulge	GC	CG	GCGCGACCGAAAGGTCGC	-40.79999999999998	-0.1207802676124455	64.65352375867593	-7.9786484	(((..(((....))))))	-3.3400000000000003	-7.004616175399467	-6.542771707904607	72.22222222222223	56.17382460813485	-2.3754492859505607	-40.79999999999998	-0.1207802676124455
BNNN91	-17.867025259438446	1.9779668859616335	-27.82340987876065	-13.170664432433442	34.97858117435532	1.3203320640511726	29.741659699185185	38.48951765233054	0.16862388540737858	0.09382609090382833	-0.08670615246815488	0.6156481979071009	-0.05786542938625144	0.006660568952788943	-0.09134295927089645	-0.04204158075223662	0.9148537477487679	0.04933977579034866	0.7457475198996173	1.1028314316988754	-0.04905101932397205	0.017006532438066744	-0.10684945430647651	0.0075340913111372945	True	-0.16272656266923488	14.72132083700049	Bulges	NNN_3primebulge	GC	CG	GAAAGCGAAAGCTCTTC	-47.79999999999998	-0.1495405448976301	46.49575247951702	-3.08852107	((((((....))).)))	-1.4200000000000004	-2.9307937392229886	-2.706870423255269	47.05882352941177	36.358970051193126	0.098999494418204	-47.79999999999998	-0.1495405448976301
BNNN910	-11.354217247067181	1.268151848565351	-17.38519057856936	-8.241272546903485	28.883847167499468	2.182467564301237	22.293907355654813	38.58030188343168	0.26957996186612027	0.11721408682053062	-0.05566883498202027	0.8260638814005461	-0.03751031613658593	0.004425273836025514	-0.058527828580982134	-0.026624092676361847	1.011333222039889	0.05561503171700436	0.8123684380756215	1.227364118557728	-0.060526860594904204	0.014799694384443205	-0.11892524582452425	-0.010631518109443416	True	-10.205152117293945	0.9439236223940286	Bulges	NNN_5prime_bulge	GC	CG	GATGTGCGAAAGCAATC	-47.79999999999999	-0.1493793325810091	46.84071875674511	-2.815184	(((.(((....))))))	-1.4700000000000002	-2.76900982521021	-2.5601516470309256	47.05882352941177	36.682392665376824	0.048999494418215175	-47.79999999999999	-0.1493793325810091
BNNN9100	-36.45812709568725	3.6536741331020623	-52.681981135066486	-25.037442387508488	54.16209227923658	1.0597596402670149	51.87690752797892	57.7651774127057	-2.2051299143145493	0.15445384503909124	-2.8784532504736786	-1.7949895380574579	-0.10993239878404995	0.011291135230649235	-0.16013703904065188	-0.07458588521984992	0.8963706685502791	0.05985041680421298	0.7076436252267055	1.1372848143836232	-0.05411496289748908	0.010891224086034742	-0.08795712523045704	-0.01600825886895999	True	-14.483521896989146	0.8785975481807553	Bulges	NNN_5prime_bulge	GC	CG	GCGTACCGAAAGGTCGC	-51.19999999999999	-0.1535063678865065	60.386651963873135	-4.06768321	(((.(((....))))))	-3.5900000000000003	-3.2866895866983783	-2.977460046912838	64.70588235294117	51.29016889761505	-2.255135823791232	-51.19999999999999	-0.1535063678865065
BNNN9101	-33.051320279945145	3.0649338776013275	-43.293407073773544	-23.36858286386687	56.21043146676936	0.9278818545125451	53.01182594064436	59.661863776317276	-1.8627594800580685	0.16816905718706623	-2.473503180138899	-1.388362744451962	-0.10063626338378615	0.009422367549947571	-0.13213020957605215	-0.07075311096357491	1.001382912812149	0.05739510132167177	0.7947184088516199	1.2273726539742806	-0.05878171947093843	0.0115573201424482	-0.09291648152496974	-0.01654148409670078	True	-18.32936403395444	0.5224567504964835	Bulges	NNN_3primebulge	GC	CG	GCGACCGAAAGGTTCGC	-51.19999999999999	-0.1535063678865065	60.386651963873135	-4.33739767	((((((....))).)))	-3.5900000000000003	-3.476076597847165	-3.1436852294573465	64.70588235294117	51.29016889761505	-2.255135823791232	-51.19999999999999	-0.1535063678865065
BNNN9102	-34.22736350226439	5.3842523403413205	-51.64593689465527	-23.97480125880297	43.648525901901955	0.7090658415265483	42.49698482833862	45.584268657451766	-0.9297411056278011	0.1267258130131218	-1.292497045411275	-0.6577214336162355	-0.10717032916557594	0.016990157411700905	-0.16249949549555215	-0.07415792224141958	0.8809476508293983	0.0691834610169488	0.7273684433868298	1.0859554476791469	0.031864157948912494	0.019313822148955183	-0.014506419759096957	0.08160406666382994	True	-18.618523983275175	0.49967578193186823	Bulges	NNN_5prime_bulge	GC	CG	GCGTAACCGAAAGGTCGC	-40.79999999999998	-0.1207802676124455	64.65352375867593	-3.73383243	(((..(((....))))))	-3.3400000000000003	-3.051861748188666	-2.767483122061242	61.111111111111114	54.92215886648091	-2.228851373060325	-40.79999999999998	-0.1207802676124455
BNNN9103	-26.56971562694633	2.4664541499258785	-37.77448295245374	-19.667562284075437	40.65659668090247	0.72463376938734	38.84193568963363	43.48491256029102	-0.3623588733787012	0.059305643335843934	-0.5824105536362063	-0.16536419542932784	-0.08502628868491521	0.00799979198659504	-0.12106462442090661	-0.06244369010200479	0.8974648528707749	0.04544306688794696	0.7835141386154392	1.0797466403989688	-0.014283872564569132	0.015187050747495738	-0.06848596994409475	0.03727796208399703	True	-18.90581819365627	0.8168799650489642	Bulges	NNN_3primebulge	GC	CG	GCGACCGAAAGGTTACGC	-40.79999999999998	-0.1207802676124455	64.65352375867593	-3.75794372	((((((....)))..)))	-3.3400000000000003	-3.063013370425415	-2.7783303608254166	61.111111111111114	54.92215886648091	-2.228851373060325	-40.79999999999998	-0.1207802676124455
BNNN9104	-25.212752968822585	2.282957688544121	-36.0862759618703	-18.823316734238453	41.85969772209169	0.7263359625112945	40.116190836312214	44.308893900251206	-0.5613506170408046	0.05168417277991333	-0.7462205245628707	-0.39341490228381326	-0.07957013647677287	0.007352265717891834	-0.11436141287378672	-0.058880999700645156	0.8920916926422294	0.0512009240564255	0.7360196637624034	1.0934011909235137	-0.009662248899737538	0.014548788770223515	-0.06297963724414662	0.040093931098619535	True	-14.016398444713948	0.8062835943954836	Bulges	NNN_5prime_bulge	GC	CG	GCGTCACCGAAAGGTCGC	-40.79999999999998	-0.1207802676124455	64.65352375867593	-3.72592503	(((..(((....))))))	-3.3400000000000003	-3.037062131009204	-2.7509842019683224	66.66666666666667	55.54680016695443	-2.3021503295054475	-40.79999999999998	-0.1207802676124455
BNNN9105	-18.78018311513337	1.3787246860028453	-23.485481786688407	-13.51462281615536	34.16192689237652	0.9116261658202984	32.23099712972821	37.49923182683138	0.1896576446896182	0.06680076064089363	-0.05733802792034578	0.3527114587805231	-0.061572468632248745	0.004635850013920018	-0.07681572937919345	-0.0434606377170082	1.0432614545759828	0.05512125454514451	0.8924504556977091	1.2536858938705127	-0.06370549844157165	0.01650023549887923	-0.12011712662337112	0.002607214734364437	True	-16.85905793698593	0.5953164329164724	Bulges	NNN_3primebulge	GC	CG	GCGACCGAAAGGTTCCGC	-40.79999999999998	-0.1207802676124455	64.65352375867593	-3.7649739	((((((....)))..)))	-3.3400000000000003	-3.070775483431805	-2.785150986364553	66.66666666666667	55.54680016695443	-2.3021503295054475	-40.79999999999998	-0.1207802676124455
BNNN9106	-25.29880626655249	2.5755718845449835	-35.704020174002295	-18.21850409409179	41.70689252431423	0.5899689473572547	40.22265370340591	43.534283246670505	-0.5382633989723765	0.06800886516923536	-0.7918396790338498	-0.32851482122676656	-0.08036880743905733	0.00836812004117485	-0.1137243706726555	-0.05681987868396209	0.9133559192218512	0.04758233640495438	0.7815797579250328	1.0983479948665604	-0.022654593553978367	0.013727740298034056	-0.0670684199627621	0.031200879310967017	True	-20.42234142468232	0.7221067690174945	Bulges	NNN_5prime_bulge	GC	CG	GCGTTACCGAAAGGTCGC	-40.79999999999998	-0.1207802676124455	64.65352375867593	-3.76880158	(((..(((....))))))	-3.3400000000000003	-3.112117114118793	-2.832577055406693	61.111111111111114	54.92215886648091	-2.228851373060325	-40.79999999999998	-0.1207802676124455
BNNN9107	-24.15000824085433	2.420155966565186	-34.62532747355566	-17.51307793076205	39.6185873787256	0.8017250326044996	37.53128362637355	42.13801088063275	-0.2583399998837561	0.06552531147144831	-0.44631091484093505	-0.050579387602523285	-0.07705252570468694	0.007930592386916045	-0.11109148982740748	-0.05526619402808093	0.9102127090836224	0.054496252806950564	0.7500757390997038	1.0787818811110774	-0.0056257727306270626	0.015984280290503982	-0.05933679681989287	0.05275129642147852	True	-8.572550757420782	0.3749325897317153	Bulges	NNN_3primebulge	GC	CG	GCGACCGAAAGGTTTCGC	-40.79999999999998	-0.1207802676124455	64.65352375867593	-4.10296863	((((((....)))..)))	-3.3400000000000003	-3.3692168929839905	-3.0586830129465032	61.111111111111114	54.92215886648091	-2.228851373060325	-40.79999999999998	-0.1207802676124455
BNNN9108	-10.069636057874252	0.7833624774397463	-13.68120727343495	-7.843647532615139	42.207952874827015	2.7248507528789783	31.582474188850796	52.35780303163036	-0.16190104324757892	0.08680053005521347	-0.44104335131588807	0.2131260042650914	-0.03198237240107302	0.0026943426131178765	-0.04433845174924612	-0.02448978140493395	1.0000793515288153	0.0591343029561861	0.7909288857540997	1.2180505509094617	-0.05804562905589213	0.01491665050467542	-0.11402904849795797	-0.01017947482982662	True	-15.200877011624687	0.5333237637320395	Bulges	NNN_5prime_bulge	GC	CG	GCGTGACCGAAAGGTCGC	-40.79999999999998	-0.1207802676124455	64.65352375867593	-4.87477007	(((..(((....))))))	-3.3400000000000003	-3.810232676293584	-3.502351090438548	66.66666666666667	55.54680016695443	-2.3021503295054475	-40.79999999999998	-0.1207802676124455
BNNN911	-15.768880504029497	1.5735377726176374	-22.516194214384843	-11.325376993177203	33.58318516801028	1.6077354188963782	29.4388615120159	39.16983058073506	0.17471889063303483	0.09387875456521505	-0.1172761428717056	0.5551685136920196	-0.05136340495052859	0.005303701658580167	-0.07411220741472517	-0.03654250165212305	0.9657969774784123	0.054814421428928624	0.7752835140068038	1.1811006355123181	-0.06565499183660702	0.015804309750471784	-0.11759399739476611	-0.005538888792788995	True	-22.535375330863204	0.6845676249097548	Bulges	NNN_3primebulge	GC	CG	GATTGCGAAAGCAGATC	-47.79999999999999	-0.1493793325810091	46.84071875674511	-2.91687153	((((((....))).)))	-1.4700000000000002	-2.8535548788259564	-2.6435830435428525	47.05882352941177	36.682392665376824	0.048999494418215175	-47.79999999999999	-0.1493793325810091
BNNN9111	-28.93945213397399	2.518642498048768	-37.0858474954939	-21.302704648690277	57.71714572341103	0.9973580681700662	54.78785105068085	61.56581281607068	-1.7967414562658957	0.1400060731872388	-2.2549815748461683	-1.339781937720656	-0.08739835531255456	0.007742061092158608	-0.11276610607974262	-0.06424019948545599	1.0100110385676977	0.057018082391980196	0.8188426053110119	1.2268357409859005	-0.04975974866853249	0.013373103538824035	-0.09757060712010558	0.0013295353020807204	True	-23.169151245997327	0.6981684495675612	Bulges	NNN_3primebulge	GC	CG	GCGACCGAAAGGTGCGC	-51.19999999999999	-0.1535063678865065	60.386651963873135	-4.1474934	((((((....))).)))	-3.5900000000000003	-3.359217548635584	-3.047044806403195	70.58823529411765	51.93704888216041	-2.3525295929086205	-51.19999999999999	-0.1535063678865065
BNNN9112	-27.700189738538146	2.522605805846876	-37.39601539020574	-21.876414080712266	45.38202350750617	0.8272360878379315	43.13177764026081	48.002193556823364	-0.8527416551664698	0.09137146757003323	-1.1425612663835287	-0.5897727708375516	-0.0862914103891631	0.007959415332963009	-0.11684051729593184	-0.06829486887200702	0.9143268811297065	0.05271626067967208	0.7448872420673932	1.0781856748256031	-0.024855931631407403	0.013160395839967965	-0.06307705180087508	0.020628368144949644	True	-13.598055068211055	0.6007952848453917	Bulges	NNN_5prime_bulge	GC	CG	GCGGAACCGAAAGGTCGC	-40.79999999999998	-0.1207802676124455	64.65352375867593	-3.79053451	(((..(((....))))))	-3.3400000000000003	-3.103521985712124	-2.822177421029245	66.66666666666667	55.54680016695443	-2.3021503295054475	-40.79999999999998	-0.1207802676124455
BNNN9113	-26.679511139258725	3.6823831391698074	-39.831780865765104	-20.40570597060831	42.612024811241255	0.6980094697659972	40.94625272940828	43.87460869004797	-0.6137021560545338	0.07958558828819896	-0.8358553960109897	-0.4231798786434496	-0.08455442706365755	0.01176093708778053	-0.12636183075695195	-0.06420639400316934	0.9645861668295581	0.042658665015657626	0.865187560668134	1.0847344584576126	0.0322396118553534	0.02411785718937076	-0.029335107751941973	0.09776844315435833	True	-22.081502043429296	0.8328948610299034	Bulges	NNN_3primebulge	GC	CG	GCGACCGAAAGGTGACGC	-40.79999999999998	-0.1207802676124455	64.65352375867593	-3.81835974	((((((....)))..)))	-3.3400000000000003	-3.1459168800458777	-2.866280545737704	66.66666666666667	55.54680016695443	-2.3021503295054475	-40.79999999999998	-0.1207802676124455
BNNN9114	-21.149781472556878	2.442331313375535	-29.79754766940505	-14.982893121210049	45.02681786712416	1.2323252799965714	41.93660969587988	49.225101102721084	-0.6774800933434333	0.08167349123445296	-0.9198242265721306	-0.4203260939949972	-0.06564514931369257	0.007743084463560518	-0.09287507662320324	-0.04640798543072762	0.9437827736515142	0.06745585914178387	0.7688019298625124	1.1813258223164016	-0.028001911680615967	0.019185059246601625	-0.08924583668635779	0.03775992269794945	True	-26.031790681173057	0.7356446429961759	Bulges	NNN_5prime_bulge	GC	CG	GCGGCACCGAAAGGTCGC	-40.79999999999998	-0.1207802676124455	64.65352375867593	-3.85331882	(((..(((....))))))	-3.3400000000000003	-3.125013307135956	-2.836884549810505	72.22222222222223	56.17382460813485	-2.3754492859505607	-40.79999999999998	-0.1207802676124455
BNNN9115	-15.589091074289383	2.1097150066214385	-22.896229666268585	-10.449523234724358	41.030339734315355	1.0830437213085495	38.863189477134924	44.11807401141801	-0.3987941915522938	0.09558764401873585	-0.7463636221758861	-0.13761292518446305	-0.05127924679961512	0.007346266772202896	-0.07634132399687417	-0.03269158031749762	0.9784853759134893	0.057157714779129246	0.855551678845333	1.147037797817479	0.044681831675939046	0.022164826871018572	-0.02927430771872396	0.1267900721747878	True	-25.678179864201834	1.1603029925319737	Bulges	NNN_3primebulge	GC	CG	GCGACCGAAAGGTGCCGC	-40.79999999999998	-0.1207802676124455	64.65352375867593	-3.84559771	((((((....)))..)))	-3.3400000000000003	-3.1691115017524942	-2.8842272358465086	72.22222222222223	56.17382460813485	-2.3754492859505607	-40.79999999999998	-0.1207802676124455
BNNN9116	-26.3304707644644	3.8734513318889046	-42.365663940655544	-17.959319833729424	46.087172351840955	1.3988138027626495	42.89252137192872	50.85222381805814	-0.8898946406498242	0.07728786983716325	-1.1635584837412993	-0.6647165535633144	-0.08156377317349969	0.012424164320423722	-0.13328275166203965	-0.05484508468598792	0.9313732726957931	0.0943749729823412	0.6844337955682697	1.2505805800665637	-0.03237901750396034	0.01725135687804807	-0.08681066132277884	0.02229190061488946	True	-25.20201238032278	1.0003920479549462	Bulges	NNN_5prime_bulge	GC	CG	GCGGTACCGAAAGGTCGC	-40.79999999999998	-0.1207802676124455	64.65352375867593	-3.81164496	(((..(((....))))))	-3.3400000000000003	-3.1468258907476474	-2.8697899778699743	66.66666666666667	55.54680016695443	-2.3021503295054475	-40.79999999999998	-0.1207802676124455
BNNN9117	-35.523678896710436	4.1952055402263975	-50.77030865570318	-24.494787650114507	49.59743855512151	1.0333315335143238	46.50209393980724	52.981360620099856	-1.3683616627782844	0.10748937137310745	-1.6511824369141008	-1.0308412724764848	-0.10961017491428772	0.013170830136535968	-0.15743945750524574	-0.0754960843275828	0.908672678401501	0.0704405409973288	0.7087141851840122	1.1567953957121453	-0.047293026920403054	0.013210336657857643	-0.08613446754465286	-0.006057637745328417	True	-20.858718108448077	0.6573962521034487	Bulges	NNN_3primebulge	GC	CG	GCGACCGAAAGGTGTCGC	-40.79999999999998	-0.1207802676124455	64.65352375867593	-4.43724383	((((((....)))..)))	-3.3400000000000003	-3.566346277721116	-3.234810370211884	66.66666666666667	55.54680016695443	-2.3021503295054475	-40.79999999999998	-0.1207802676124455
BNNN9118	-11.52320600207294	0.7608571038807126	-14.913322178348317	-9.427932307983816	46.93532204010359	2.230988471383245	39.54811227561227	54.831049270636356	-0.3601921141470995	0.07323002507309218	-0.6318529185128802	-0.11007563152719213	-0.035974528424319294	0.0025047106203994873	-0.04695216863241365	-0.02885691544505972	0.9923419766256508	0.05571682707060536	0.7957073559959579	1.1979007318742054	-0.06536141911527202	0.015341742371406116	-0.11824211849800273	-0.007017517279005467	True	-15.05489717869151	0.45224890834172893	Bulges	NNN_5prime_bulge	GC	CG	GCGGGACCGAAAGGTCGC	-40.79999999999998	-0.1207802676124455	64.65352375867593	-4.9756806	(((..(((....))))))	-3.3400000000000003	-4.3044704810681065	-3.950779915972631	72.22222222222223	56.17382460813485	-2.3754492859505607	-40.79999999999998	-0.1207802676124455
BNNN9119	-31.460013881301183	2.5594926783157192	-41.05690569312035	-23.08075865222011	57.55978002310366	0.991202472371011	54.33176629166297	61.166246899584955	-1.984054442127117	0.1460910188442403	-2.538316562094659	-1.5470072922867555	-0.09515900716446736	0.007867252437353723	-0.12450644279295059	-0.06941613335421287	0.9984098962075518	0.05998797735498835	0.7871407833767567	1.2221243900252776	-0.04369338217103082	0.009622608297594754	-0.07628167299533203	-0.009409043118968629	True	-13.561616035288937	0.6184166145013981	Bulges	NNN_3primebulge	GC	CG	GCGACCGAAAGGTGGCGC	-40.79999999999998	-0.1207802676124455	64.65352375867593	-4.31622928	((((((....)))..)))	-3.3400000000000003	-3.6445470237436974	-3.311842799063317	72.22222222222223	56.17382460813485	-2.3754492859505607	-40.79999999999998	-0.1207802676124455
BNNN912	-13.6591555519854	1.6810141313892644	-21.89911497352877	-9.506770398545807	28.27578668084804	1.8861497320429654	23.295331401802287	35.34638297079244	0.3920401945969088	0.13497753574024726	0.025305371095732124	0.9696238692670195	-0.04538607943380344	0.0058234811450311045	-0.07370241259812989	-0.030914983122810803	0.9924480658970584	0.060171852177780066	0.8111277322837326	1.2153811463114466	-0.06116075069321538	0.014698426215418208	-0.11176592932784148	-0.0076675126398709345	True	-20.610104323967498	0.5048782739570651	Bulges	NNN_5prime_bulge	GC	CG	GATGATGCGAAAGCAATC	-35.499999999999986	-0.1097211026922456	50.397605054363794	-3.23806379	(((..(((....))))))	-1.4700000000000002	-3.075068727113224	-2.853429863599964	44.44444444444444	39.748748728679686	-0.3118599235842351	-35.499999999999986	-0.1097211026922456
BNNN9120	-29.55174506233634	2.5890115182438187	-39.17008715749622	-22.961897583204696	46.066964124063794	0.6543175482066713	44.31175264088125	48.15698381176662	-1.2360498676350848	0.08381953913646857	-1.4709224822358864	-0.9668354781383656	-0.09157699445906407	0.008120111312809469	-0.12134493537108972	-0.07066621866715109	0.8348987096004316	0.05274860875570863	0.6929062138950753	1.0270131796801496	-0.035750943283604356	0.01115581151839317	-0.07070017754024081	0.006066663070412238	True	-24.954912966308104	0.9624594889328305	Bulges	NNN_5prime_bulge	GC	CG	GCGATACGAAAGTACGC	-50.6	-0.1551829759793648	52.91669436941618	-3.11929097	(((.(((....))))))	-2.47	-2.350605453774285	-2.067182005632002	52.94117647058823	42.98707318972009	-0.9582738915851008	-50.6	-0.1551829759793648
BNNN9121	-40.15584097193395	3.6507430037101463	-55.382904413522084	-28.535728566920614	50.02714731792731	0.6540041322724619	47.88154194695771	52.54851441642481	-1.8887083521866215	0.14709486491380208	-2.4758800986709937	-1.4031145564076937	-0.12319919754305968	0.011371015139119032	-0.1704815872260826	-0.08699184544623666	0.7956407639461739	0.0480403857925189	0.6169488091648627	0.9723570745748891	-0.039169980698962464	0.010015266578664311	-0.07671286634301683	-0.0024140830470516465	True	-19.002173870462588	0.9719474649693601	Bulges	NNN_3primebulge	GC	CG	GCGTACGAAAGTAACGC	-50.6	-0.1551829759793648	52.91669436941618	-3.44108252	((((((....))).)))	-2.47	-2.565399518942164	-2.24838258194716	52.94117647058823	42.98707318972009	-0.9582738915851008	-50.6	-0.1551829759793648
BNNN9122	-24.9677022999703	1.7981819964850365	-32.036534793042	-19.23300904754357	35.538971210719886	0.5039036275689872	34.10783319237713	37.48503079594812	0.17470627578019024	0.0561301907842227	-0.052086914870659105	0.34970092694712146	-0.08135683326552917	0.005939989979718356	-0.10467542438939774	-0.06224526055282494	0.9482949689175425	0.039850474739442934	0.8302723546523041	1.1089645480786496	-0.02055649098811724	0.015623386283393065	-0.08107276109111139	0.03644365962046976	True	-19.306180001263993	0.9857410774389213	Bulges	NNN_5prime_bulge	GC	CG	GCGAATACGAAAGTACGC	-39.99999999999999	-0.1222634209253586	54.01244725738394	-2.72613202	(((..(((....))))))	-2.0800000000000005	-2.18643380190694	-1.9642949219227448	50.0	43.7088132903495	-0.8469151570295085	-39.99999999999999	-0.1222634209253586
BNNN9123	-34.47653743428467	3.55319820853659	-48.94461616756965	-26.06997267400652	42.58070525183267	0.5272015592619105	41.35361614509762	44.085913783143184	-0.8665473173500843	0.08809394257717452	-1.1367025028151578	-0.6439328165361561	-0.10773139354499219	0.011238708869574583	-0.15385413682956478	-0.08140734172455473	0.8253532768857764	0.04792443802852558	0.6855435183233539	0.9665390188939808	-0.01836229977560686	0.014424892299441277	-0.06253801813289511	0.028908665454637467	True	-23.759104595997243	1.0565912708450071	Bulges	NNN_3primebulge	GC	CG	GCGTACGAAAGTAAACGC	-39.99999999999999	-0.1222634209253586	54.01244725738394	-3.39901467	((((((....)))..)))	-2.0800000000000005	-2.505869340576597	-2.1876949788565425	50.0	43.7088132903495	-0.8469151570295085	-39.99999999999999	-0.1222634209253586
BNNN9124	-25.838629131298873	2.363000966400641	-35.4524872329248	-19.02012216898032	33.17180388637917	0.6121110263486212	31.377397229128622	34.97792007234393	0.3979853834616505	0.07866946934626151	0.150912752274417	0.6681972766731545	-0.0845978267465096	0.007844229052669344	-0.11629491324416534	-0.06189041267360693	0.9929512365348822	0.048010693063073616	0.8585668950904588	1.150404028303305	-0.02848182986707016	0.01807886384540348	-0.10032663345685068	0.02935237677314245	True	-18.033206574317	0.638399924179028	Bulges	NNN_5prime_bulge	GC	CG	GCGACTACGAAAGTACGC	-39.99999999999999	-0.1222634209253586	54.01244725738394	-2.95960677	(((..(((....))))))	-2.0800000000000005	-2.339784750466919	-2.096008324363354	55.55555555555556	44.29144653816343	-0.9187768790345173	-39.99999999999999	-0.1222634209253586
BNNN9125	-22.045641523281322	1.6915468238505253	-29.3301886376269	-17.378909511837332	35.65131507336858	0.7210004598089043	33.730797406428564	38.05267603561363	0.12968596204183624	0.06707642180473425	-0.09140984154101561	0.3472064219553434	-0.07177213940515895	0.005639658538914445	-0.09578034542049954	-0.05610135162978519	0.9865905462585999	0.04367894194530983	0.8549792132744313	1.1576530258058033	-0.032907477496896424	0.016285014048271755	-0.09342184515720252	0.0264422402953428	True	-25.20314325114482	1.323007706875852	Bulges	NNN_3primebulge	GC	CG	GCGTACGAAAGTAACCGC	-39.99999999999999	-0.1222634209253586	54.01244725738394	-2.59522424	((((((....)))..)))	-2.0800000000000005	-1.9571468581312417	-1.7143686883151392	55.55555555555556	44.29144653816343	-0.9187768790345173	-39.99999999999999	-0.1222634209253586
BNNN9126	-26.0079629359529	1.8241257978189929	-32.778967931132605	-19.815697588528195	34.06818689179499	0.496432300625819	32.62430944447827	35.723765718779845	0.30974670234533463	0.05771756312005118	0.11483979993375498	0.5094686683622895	-0.08520285041165368	0.006032398852736086	-0.10753185174692659	-0.06463441840092726	0.9582451919852335	0.03209318054059755	0.8552698255764138	1.0855968134121485	0.011966077920557656	0.015829622244797444	-0.051348611772897984	0.06548989284391642	True	-23.06384357915547	0.8317461643498613	Bulges	NNN_5prime_bulge	GC	CG	GCGATTACGAAAGTACGC	-39.99999999999999	-0.1222634209253586	54.01244725738394	-2.70935842	(((..(((....))))))	-2.0800000000000005	-2.1610965746452693	-1.9403132426170973	50.0	43.7088132903495	-0.8469151570295085	-39.99999999999999	-0.1222634209253586
BNNN9127	-23.598712452271133	1.878625496849531	-31.032573299245378	-18.405596961535107	34.73223972865477	0.5339878145104265	33.045376302740706	36.383041991430034	0.23502678220659834	0.05886244827857506	0.05348749273171622	0.4480967528071255	-0.07697466579622	0.00623126718033055	-0.10176168266510223	-0.05972842243840437	0.9745586108517215	0.03609835254038256	0.8590411502197951	1.115932322422833	-0.025972227788151888	0.017898311419473373	-0.08450901250011096	0.0389422260578276	True	-25.763058749409062	0.773444689974046	Bulges	NNN_3primebulge	GC	CG	GCGTACGAAAGTAATCGC	-39.99999999999999	-0.1222634209253586	54.01244725738394	-2.69406553	((((((....)))..)))	-2.0800000000000005	-2.145874602834368	-1.9111521023674336	50.0	43.7088132903495	-0.8469151570295085	-39.99999999999999	-0.1222634209253586
BNNN9128	-12.001258137225067	0.970900478344999	-15.52374257707753	-10.090564500425712	43.79634038441875	2.4016436149570732	35.83380356132602	50.792265976379596	-0.2521991820032705	0.08973253421413781	-0.5018895697879662	0.06031013848904117	-0.037978363478753455	0.003298810698315054	-0.050119205100364696	-0.03145747960168121	1.0141837044416944	0.06532798608795036	0.7948400246784341	1.2208098269120418	-0.06369705832944864	0.017192550292450128	-0.1129092292386352	-0.008133527626616632	True	-21.961446648557267	0.6695166317409189	Bulges	NNN_5prime_bulge	GC	CG	GCGAGTACGAAAGTACGC	-39.99999999999999	-0.1222634209253586	54.01244725738394	-3.3490253	(((..(((....))))))	-2.0800000000000005	-2.85402644738129	-2.557037156440566	55.55555555555556	44.29144653816343	-0.9187768790345173	-39.99999999999999	-0.1222634209253586
BNNN9129	-30.91186502863238	2.9741301501058066	-42.00253252662323	-20.75949126052779	47.42116050274515	0.48030643960748065	45.843013892535616	48.89621352370654	-1.7004935004991804	0.1350041567976042	-2.1978817127982966	-1.220682093843529	-0.09448636392580526	0.009247096347511743	-0.12883902097720637	-0.06317259520210826	0.645801971637344	0.039088566179199896	0.5212254323405636	0.784962304721457	-0.07768357318605988	0.010427822211279062	-0.11326422116714134	-0.038308963367602984	True	-24.147506058701303	1.00942423874346	Bulges	NNN_3primebulge	GC	CG	GCGTACGAAAGTAAGCGC	-39.99999999999999	-0.1222634209253586	54.01244725738394	-3.24336675	((((((....)))..)))	-2.0800000000000005	-2.465056013341255	-2.152848978138877	55.55555555555556	44.29144653816343	-0.9187768790345173	-39.99999999999999	-0.1222634209253586
BNNN913	-13.76198340679794	2.3166068204877606	-24.560494131293233	-9.32281296040242	26.028992921275957	1.7422135854874943	21.280933394494927	34.28020117914182	0.46480375104405447	0.16805960238402845	0.04281484164638943	1.2723179228156722	-0.04578193774201695	0.007966079410321207	-0.08316430650703034	-0.03039379297224745	1.0038683903295822	0.05770635449661821	0.8120320976362414	1.2307303417632762	-0.061202060873667016	0.015047293963921064	-0.1141215367032472	-0.006673497149763374	True	-12.419615728681826	0.5197076868132824	Bulges	NNN_3primebulge	GC	CG	GATTGCGAAAGCAGAATC	-35.499999999999986	-0.1097211026922456	50.397605054363794	-2.971246	((((((....)))..)))	-1.4700000000000002	-2.876752470168116	-2.6626268147602024	44.44444444444444	39.748748728679686	-0.3118599235842351	-35.499999999999986	-0.1097211026922456
BNNN9130	-32.18280886137921	3.66238993987535	-46.504038582635125	-23.049228854194308	45.94726886910979	0.6111259030058238	44.330058275367186	47.56143302861407	-1.1910781921989466	0.12775826834768753	-1.6461309050201944	-0.847632191699641	-0.09958693186328263	0.011469903825168822	-0.14489137972406518	-0.07147625743381368	0.8226581616475631	0.04338417668045369	0.6940859402672859	0.9526622562911028	-0.031040396960121473	0.015211703343559998	-0.07780860092105446	0.0152126848107916	True	-16.098232982867064	0.7309614198405879	Bulges	NNN_5prime_bulge	GC	CG	GCGCTACGAAAGTACGC	-50.6	-0.1551829759793648	52.91669436941618	-3.02691076	(((.(((....))))))	-2.47	-2.278578725435304	-2.004333161484832	58.8235294117647	43.60123551601765	-1.0545263274706396	-50.6	-0.1551829759793648
BNNN9131	-22.17736272637222	2.299059042798799	-29.976143066913906	-16.690460225601733	47.449112601167556	0.971543409628365	44.72135535064142	50.534385645017736	-0.9398232965697881	0.08857814937478749	-1.2348900457386678	-0.6807569379358431	-0.06842964859026343	0.007211341639153345	-0.0931943011367071	-0.050942239909837116	0.8899909496459432	0.05776587799220987	0.7389287245837723	1.1004526376249302	-0.03295949273609469	0.014880982200260299	-0.07700092267211159	0.011397050965199279	True	-20.31893722356175	0.6552434225907935	Bulges	NNN_3primebulge	GC	CG	GCGTACGAAAGTACCGC	-50.6	-0.1551829759793648	52.91669436941618	-3.44750905	((((((....))).)))	-2.47	-2.805607219805558	-2.4891309772538146	58.8235294117647	43.60123551601765	-1.0545263274706396	-50.6	-0.1551829759793648
BNNN9132	-22.696534303818932	2.391228655917713	-32.611978784303446	-16.40577563733527	35.55126688285091	0.655418047641959	33.79245540370081	37.60461738912813	0.11549358365902178	0.07390975492053592	-0.11403004329997324	0.3666097058075966	-0.07364762930190084	0.007965838091160977	-0.10671384000567351	-0.05266442887370225	0.9148216365298911	0.03957570975051852	0.8030516774894779	1.0736221794310732	-0.009978698731043645	0.017882862366241974	-0.08064993727407804	0.05181920350331442	True	-21.287090796675	0.7897763948054891	Bulges	NNN_5prime_bulge	GC	CG	GCGCATACGAAAGTACGC	-39.99999999999999	-0.1222634209253586	54.01244725738394	-2.84211471	(((..(((....))))))	-2.0800000000000005	-2.280617624745987	-2.0414319415063464	55.55555555555556	44.29144653816343	-0.9187768790345173	-39.99999999999999	-0.1222634209253586
BNNN9133	-19.125968910785247	1.6784898213350337	-24.839114148279723	-14.682384176393727	43.263463054821884	0.8585617325323602	41.1335050360606	45.91144033127858	-0.5990026981823556	0.06670038247550313	-0.8154194016749285	-0.40145762208753155	-0.06013457370847614	0.005436776702080267	-0.07848960723783131	-0.04563003736544143	0.9126617014441071	0.05690084985743775	0.7599165616093501	1.114143672115362	-0.000596035737213601	0.01360790477257109	-0.044992430981469426	0.04053469504090233	True	-21.08094149713988	0.6525198953315312	Bulges	NNN_3primebulge	GC	CG	GCGTACGAAAGTACACGC	-39.99999999999999	-0.1222634209253586	54.01244725738394	-3.75700619	((((((....)))..)))	-2.0800000000000005	-3.096244474573526	-2.7783914461089267	55.55555555555556	44.29144653816343	-0.9187768790345173	-39.99999999999999	-0.1222634209253586
BNNN9134	-27.764733486933217	2.1401055864435743	-36.04610328547676	-21.49788599281024	32.614226931338756	0.5711032086740241	30.594121293821388	34.677097568545285	0.48707179086213265	0.08105904485345983	0.21076624660399523	0.7891231226164359	-0.09138220309444202	0.0070958276194517805	-0.11856944964003359	-0.07020017588415138	0.867461068214619	0.027781411377531602	0.7765594049614364	0.9722327421031273	-0.002473335309261957	0.017078135425496268	-0.07564892295132178	0.04975154936112789	True	-23.213642231656905	0.8769516231855203	Bulges	NNN_5prime_bulge	GC	CG	GCGCCTACGAAAGTACGC	-39.99999999999999	-0.1222634209253586	54.01244725738394	-2.83443881	(((..(((....))))))	-2.0800000000000005	-2.2516497578698096	-2.015057830337988	61.111111111111114	44.87622640037881	-0.9906386010395305	-39.99999999999999	-0.1222634209253586
BNNN9135	-14.250133416963576	2.367583227654755	-23.58190105780331	-10.080036442140779	30.814596430512424	2.6447333259962584	24.293103252604897	37.54063795864157	0.2986749714468522	0.19172366182719372	-0.03548612701799238	0.973151047230062	-0.046840894335132936	0.00819109312539614	-0.07920824521353027	-0.0328156059531681	1.0595585310811022	0.0849744344136865	0.8322800805262245	1.272409240335834	-0.0749793359147903	0.02255304934389945	-0.12938811900576858	-0.02417556531210134	True	-11.508827906843592	0.5375701509380041	Bulges	NNN_3primebulge	GC	CG	GCGTACGAAAGTACCCGC	-39.99999999999999	-0.1222634209253586	54.01244725738394	-3.14673514	((((((....)))..)))	-2.0800000000000005	-2.686324511912673	-2.3909260122172524	61.111111111111114	44.87622640037881	-0.9906386010395305	-39.99999999999999	-0.1222634209253586
BNNN9136	-21.450401194348235	2.2389886584201815	-30.785751360867906	-15.311899109303676	36.859691968650445	0.9475578323105741	33.90051049940656	40.83863955171345	0.018226916083438332	0.08949010071807481	-0.2963432853510598	0.3999236503328153	-0.06999844844304652	0.007507324959160628	-0.10156522339583866	-0.04904994401705144	0.9052094660716297	0.05291098355138878	0.730070960531359	1.1132057281240848	-0.007080101487315841	0.016428394532196827	-0.06276641250363597	0.05209389404548327	True	-27.775337155228225	0.8701377283887451	Bulges	NNN_5prime_bulge	GC	CG	GCGCTTACGAAAGTACGC	-39.99999999999999	-0.1222634209253586	54.01244725738394	-2.98792664	(((..(((....))))))	-2.0800000000000005	-2.379499461333632	-2.121461179058336	55.55555555555556	44.29144653816343	-0.9187768790345173	-39.99999999999999	-0.1222634209253586
BNNN9137	-15.617415305913736	1.3696006524029571	-21.45386823282537	-12.083780029774825	37.13890445324963	1.098658832754604	33.49944429146748	40.48915133272209	-0.007425699700170432	0.0789839128568726	-0.25066509837231765	0.3113890120672197	-0.05065130417042113	0.0046736865833028685	-0.07093548917891232	-0.03868641538164331	0.9308137698352699	0.04655474995863478	0.7634926729425648	1.115363251349678	-0.04133249988907052	0.016585615322278233	-0.09807192151238027	0.010117849004720075	True	-14.041148231087684	0.37117520927637293	Bulges	NNN_3primebulge	GC	CG	GCGTACGAAAGTACTCGC	-39.99999999999999	-0.1222634209253586	54.01244725738394	-3.28692492	((((((....)))..)))	-2.0800000000000005	-2.817346344251646	-2.5230497085515395	55.55555555555556	44.29144653816343	-0.9187768790345173	-39.99999999999999	-0.1222634209253586
BNNN9138	-6.653246068908487	0.6535521506394956	-8.969166902628144	-4.642206795619479	53.84781835417595	4.468361394537418	39.10956127094434	73.78735102922134	-0.34013298033679534	0.07904052914862054	-0.6176052377442766	-0.038934788234195945	-0.020319337128767885	0.002162395607919277	-0.02790801670386932	-0.013543223318161572	0.9995983034995809	0.058141315732191466	0.7895339846693646	1.2150254116719204	-0.057380730530645775	0.01610102838592551	-0.11928512933582598	-0.0039828972334191625	True	-20.13951227108687	0.5035647102529225	Bulges	NNN_5prime_bulge	GC	CG	GCGCGTACGAAAGTACGC	-39.99999999999999	-0.1222634209253586	54.01244725738394	-6.86831771	(((..(((....))))))	-2.0800000000000005	-5.898879585205171	-5.439419629897003	61.111111111111114	44.87622640037881	-0.9906386010395305	-39.99999999999999	-0.1222634209253586
BNNN914	-9.8671592165379	5.863607283696233	-29.592869975462865	-6.013918730915665	19.979984763105847	2.7945441730952294	15.061421433797761	25.8297027367841	0.5735809916731458	0.3893570736655741	0.234901890342002	1.7764267321333131	-0.033729684257006	0.0201294429106197	-0.1010406612457593	-0.0203516904273094	1.114847348933626	0.11136809872606361	0.8868313700731474	1.2667855629313733	-0.0757750785469659	0.0247073775458901	-0.12306308182477581	-0.0358486288448929	True	-17.341509828712496	0.593113380113135	Bulges	NNN_5prime_bulge	GC	CG	GATGCTGCGAAAGCAATC	-35.499999999999986	-0.1097211026922456	50.397605054363794	-3.46079708	(((..(((....))))))	-1.4700000000000002	-3.279501002947278	-3.0310984234821228	50.0	40.3168965605891	-0.3756372018636843	-35.499999999999986	-0.1097211026922456
BNNN9140	-32.16000467557789	2.549785460385673	-44.17535131402599	-26.191777084257122	51.80579800914468	0.8558995506176359	48.60697008511043	55.1826273061563	-1.552739123926675	0.06773243445163304	-1.8158739962513197	-1.3345940233927858	-0.0987091580926266	0.008101969541752333	-0.13689112892445607	-0.07978636880575272	0.9052812606782018	0.058130680689302085	0.6878565799321278	1.1084959790138538	-0.032554789422883194	0.010662928067865684	-0.07057220189813268	0.010334094497707353	True	-10.538613197855101	0.4574257380381126	Bulges	NNN_5prime_bulge	GC	CG	GCGTTACGAAAGTACGC	-50.6	-0.1551829759793648	52.91669436941618	-3.40977407	(((.(((....))))))	-2.47	-2.54948352035609	-2.238466523832053	52.94117647058823	42.98707318972009	-0.9582738915851008	-50.6	-0.1551829759793648
BNNN9141	-39.58726143664833	4.1072515493975885	-55.482135043173386	-28.52628021691275	44.06745293192386	0.5686053242132999	42.686730431748884	45.604009473458504	-1.0839960087756855	0.08957800615698593	-1.3794461023317313	-0.7943183204078168	-0.12388824494149121	0.01305097715442944	-0.17415536773309842	-0.08840479478148969	0.8409983653057521	0.04932663314481582	0.7136453289867728	1.0032078660122101	-0.003487129642588862	0.013507587491986868	-0.041398950206962944	0.04520434227004412	True	-16.675325451216985	0.4831521126988236	Bulges	NNN_3primebulge	GC	CG	GCGTACGAAAGTATCGC	-50.6	-0.1551829759793648	52.91669436941618	-3.12123082	((((((....))).)))	-2.47	-2.4840925604864927	-2.2183039967267364	52.94117647058823	42.98707318972009	-0.9582738915851008	-50.6	-0.1551829759793648
BNNN9142	-35.35225240115305	3.4037017359224917	-50.939428953038856	-26.609317529908434	42.29309211278492	0.4594253023598724	41.167270116149744	43.31154006607197	-0.7437423497402524	0.060003566807130725	-0.9882577315034095	-0.6081995378408348	-0.11204054803035761	0.010943064909323508	-0.16185033509401472	-0.08342195377170238	0.8230257413536014	0.04514780468048442	0.7125229446391519	0.948232224782065	-0.014489914885240377	0.012966437161857683	-0.06098661489354087	0.029121482825463865	True	-18.24701985942968	0.4679281987981204	Bulges	NNN_5prime_bulge	GC	CG	GCGTATACGAAAGTACGC	-39.99999999999999	-0.1222634209253586	54.01244725738394	-3.84221524	(((..(((....))))))	-2.0800000000000005	-2.786919698209484	-2.46768358750586	50.0	43.7088132903495	-0.8469151570295085	-39.99999999999999	-0.1222634209253586
BNNN9143	-34.01870050646363	2.8836427035225585	-46.32725193095405	-26.189046477849498	42.07375785794512	0.3826542597716979	41.079871167408676	43.373414639806825	-0.6868515942115264	0.054022290940571704	-0.8949824415714862	-0.5299950105841408	-0.10801010567903944	0.009279067514025319	-0.14758277978873843	-0.08282587995483512	0.8066557391132412	0.02788257169437247	0.7352012239845445	0.9267020235780655	-0.015881890336239	0.0119419594081722	-0.05584773556389088	0.03523323785479322	True	-17.33164047955355	0.6483563462517316	Bulges	NNN_3primebulge	GC	CG	GCGTACGAAAGTATACGC	-39.99999999999999	-0.1222634209253586	54.01244725738394	-3.67621178	((((((....)))..)))	-2.0800000000000005	-2.74304102574309	-2.4058908306790068	50.0	43.7088132903495	-0.8469151570295085	-39.99999999999999	-0.1222634209253586
BNNN9144	-28.40547607417954	3.1456219392548306	-39.23728294113798	-21.163402516235582	38.24516032608828	0.5342684269187142	36.63252787816231	39.741246799614586	-0.11427372632023414	0.07192083872465463	-0.34052705778245684	0.12709792570935666	-0.09217139969774513	0.010273625118814928	-0.1278047648717124	-0.06857563748153875	0.8572367602206852	0.04430004355007355	0.7327427752408395	1.0063580406935195	-0.012233658307473047	0.02036723329338839	-0.07733004476295512	0.044169373609580294	True	-21.444042008371323	0.7688133824414326	Bulges	NNN_5prime_bulge	GC	CG	GCGTCTACGAAAGTACGC	-39.99999999999999	-0.1222634209253586	54.01244725738394	-3.48069921	(((..(((....))))))	-2.0800000000000005	-2.626243337624396	-2.32162122837848	55.55555555555556	44.29144653816343	-0.9187768790345173	-39.99999999999999	-0.1222634209253586
BNNN9145	-23.532182041510183	1.669865780758518	-30.403246934954776	-18.600000751511384	29.240677450579167	0.7166328025163339	27.25724006665005	31.983990772581723	0.637555104155543	0.0915360579176484	0.31606938957952246	0.9856782546509417	-0.0780912639078831	0.005636134896538362	-0.10119399996745489	-0.06133903337663525	0.931168270955428	0.03639979357285618	0.8069836577556723	1.0779547081577758	-0.05984882265423757	0.014542321071284716	-0.11392797025753142	-0.009167944498950155	True	-25.053358998308664	0.9525715508086954	Bulges	NNN_3primebulge	GC	CG	GCGTACGAAAGTATCCGC	-39.99999999999999	-0.1222634209253586	54.01244725738394	-2.61307917	((((((....)))..)))	-2.0800000000000005	-1.9665972910913407	-1.7265258040821805	55.55555555555556	44.29144653816343	-0.9187768790345173	-39.99999999999999	-0.1222634209253586
BNNN9146	-24.3486655341529	2.177644401450797	-33.536572702904685	-17.4638586605625	38.50425468739206	0.7373249176269907	36.13124296155792	41.1912660092675	-0.15019773616430274	0.05629695461607996	-0.34164268145196597	0.042843735749546995	-0.07821230842355001	0.007091228190055473	-0.1079277115370908	-0.05549553405176232	0.9248266103087733	0.04190987776327765	0.7983101716631991	1.1003426929862024	-0.03024020113317902	0.017257859819064077	-0.09593967950894391	0.027728977502773453	True	-23.91008617154287	0.6365549338464773	Bulges	NNN_5prime_bulge	GC	CG	GCGTTTACGAAAGTACGC	-39.99999999999999	-0.1222634209253586	54.01244725738394	-3.43030599	(((..(((....))))))	-2.0800000000000005	-2.577466483192397	-2.2763350798845385	50.0	43.7088132903495	-0.8469151570295085	-39.99999999999999	-0.1222634209253586
BNNN9147	-25.538407191567355	2.2483667571862536	-33.38850531105399	-20.2777893202211	31.37433473023143	0.7274971206293248	29.333963667407208	33.53860049184253	0.4469559141095865	0.0882627487489967	0.21886220332000875	0.7560778999742873	-0.08374686298963452	0.007468597346671534	-0.10973371043372031	-0.0664054242211905	0.9979918155201056	0.04720512873795806	0.8544377082020977	1.1338289623366706	-0.06615582988440707	0.02006474924316413	-0.1238497984612933	-0.0017063930249418531	True	-23.16238155341149	0.7342147188665411	Bulges	NNN_3primebulge	GC	CG	GCGTACGAAAGTATTCGC	-39.99999999999999	-0.1222634209253586	54.01244725738394	-3.23539734	((((((....)))..)))	-2.0800000000000005	-2.762718176667473	-2.480479797933862	50.0	43.7088132903495	-0.8469151570295085	-39.99999999999999	-0.1222634209253586
BNNN9148	-15.032932920988655	1.8209378361663635	-20.996204037868438	-10.2782708361279	43.72040285392516	1.6960702117849773	39.693687669191846	49.722423775117285	-0.5153764386068144	0.09133714612175492	-0.8102186617526859	-0.22612359744814106	-0.04734257434637502	0.005837581311121657	-0.06589382905998384	-0.031627536457846925	0.9416817412637211	0.0761082185932246	0.729912231602197	1.221564624028921	0.018413724067483227	0.02327294892646813	-0.05154298520223004	0.09440590073039865	True	-22.015121804893187	0.6810622332760584	Bulges	NNN_5prime_bulge	GC	CG	GCGTGTACGAAAGTACGC	-39.99999999999999	-0.1222634209253586	54.01244725738394	-4.00092917	(((..(((....))))))	-2.0800000000000005	-2.9506681461983284	-2.642481262864571	55.55555555555556	44.29144653816343	-0.9187768790345173	-39.99999999999999	-0.1222634209253586
BNNN9149	-37.44962274598757	3.222387184460524	-50.88074515048461	-28.112444495986182	48.99702194376897	0.4233122277895011	47.835660484477515	50.22207009645101	-2.0058417071017653	0.1411690648069561	-2.5296340806815016	-1.5326419936925855	-0.11397033549258614	0.01002149023323282	-0.15631456816872807	-0.08525513023357055	0.665980425344844	0.03392836669829346	0.5583415757280826	0.7913795277741135	-0.04271336720793136	0.012693269975036359	-0.08700316397126737	0.0006368750466675281	True	-14.885219720399897	0.47888185804054006	Bulges	NNN_3primebulge	GC	CG	GCGTACGAAAGTATGCGC	-39.99999999999999	-0.1222634209253586	54.01244725738394	-3.65542652	((((((....)))..)))	-2.0800000000000005	-2.041545174322696	-1.7953639067794156	55.55555555555556	44.29144653816343	-0.9187768790345173	-39.99999999999999	-0.1222634209253586
BNNN915	-9.205844294206742	6.987686372979027	-28.84050828500125	-5.231352607994281	14.728866191940035	2.839919637700962	6.595664554915953	21.078517381575896	0.7268748200902619	0.4696213419261123	0.2875132374690075	2.152587327558099	-0.03208558231640519	0.024017243545484037	-0.09991221354878731	-0.018074475254860483	1.042467765967931	0.07227350403924995	0.8665494744838611	1.2308642409743653	-0.0691425185997673	0.015190872371929568	-0.10442341747392749	-0.028319220099445076	True	-24.60211112901422	1.4306480729473794	Bulges	NNN_3primebulge	GC	CG	GATTGCGAAAGCAGCATC	-35.499999999999986	-0.1097211026922456	50.397605054363794	-2.97081985	((((((....)))..)))	-1.4700000000000002	-2.8964827208343933	-2.68468232710582	50.0	40.3168965605891	-0.3756372018636843	-35.499999999999986	-0.1097211026922456
BNNN9150	-26.426882612167464	3.387688672418382	-42.69549078804285	-17.58529292863627	51.32263587270309	0.9320517472002662	48.35823769359952	54.85472674739476	-1.402625189490447	0.13557105338107417	-1.991864566598478	-1.0373289844712197	-0.08054454189662409	0.010450425589682243	-0.13055225301469953	-0.05305955008240236	0.8789575396861434	0.052912619974341414	0.6744453234465724	1.0763284769822683	-0.04672380079933509	0.010712560317734899	-0.08541426453093678	-0.009966754887832344	True	-29.18157428764347	1.2320832428596404	Bulges	NNN_5prime_bulge	GC	CG	GCGGTACGAAAGTACGC	-50.6	-0.1551829759793648	52.91669436941618	-3.57632616	(((.(((....))))))	-2.47	-3.0288278244257683	-2.757735396639044	58.8235294117647	43.60123551601765	-1.0545263274706396	-50.6	-0.1551829759793648
BNNN9151	-31.060752596182404	2.4335456466362566	-39.961088445210834	-23.121201723167612	59.480817855579495	0.9083702186324983	55.787497603345244	62.99956648773531	-2.0987206735840522	0.15129685417982483	-2.6004993591231935	-1.6013791127869172	-0.09327097243778992	0.007412890613417889	-0.12075612433952401	-0.06942747880310192	1.0000803213664888	0.06164712410627147	0.7462041414013901	1.2276759984162677	-0.07070359780590921	0.010304762473027623	-0.109797010406715	-0.0366998824945771	True	-26.763592896068733	1.0840727319163035	Bulges	NNN_3primebulge	GC	CG	GCGTACGAAAGTAGCGC	-50.6	-0.1551829759793648	52.91669436941618	-3.03543844	((((((....))).)))	-2.47	-2.160620100794296	-1.8819379801775609	58.8235294117647	43.60123551601765	-1.0545263274706396	-50.6	-0.1551829759793648
BNNN9152	-26.991241144077076	2.2346219935277287	-35.13600559743009	-22.615283356754407	40.09378094689074	0.4661193767594754	38.82909103549767	41.20623271864347	-0.37638966582783306	0.05170247406927816	-0.5213083348747909	-0.2282597256602101	-0.08609985921111507	0.007239272589877059	-0.11236737108851827	-0.07198997695915214	0.952050878434193	0.0421587724538126	0.8317560292748515	1.0739443220628708	-0.006219907005888714	0.015040579412980485	-0.05418634225329227	0.03616886203527741	True	-23.38659600639786	0.7412948622686635	Bulges	NNN_5prime_bulge	GC	CG	GCGGATACGAAAGTACGC	-39.99999999999999	-0.1222634209253586	54.01244725738394	-3.26793681	(((..(((....))))))	-2.0800000000000005	-2.968470264357631	-2.789752809166328	55.55555555555556	44.29144653816343	-0.9187768790345173	-39.99999999999999	-0.1222634209253586
BNNN9153	-25.3412100415123	2.7491243447935974	-35.44403515983716	-18.387728394176445	42.447703276093996	0.672912513887721	41.3218543575645	43.966240914107665	-0.7597949463645074	0.06148235305012468	-0.9666738608497907	-0.59358313816238	-0.08015843339945475	0.008959186040143884	-0.11291128091002246	-0.05690090469164155	0.8203348676980855	0.05774907679690273	0.7009060395994696	0.9691743965576142	-0.009977552289170839	0.013314482568498785	-0.051658755545434594	0.0337053847731223	True	-24.460761424949045	0.8397172091261708	Bulges	NNN_3primebulge	GC	CG	GCGTACGAAAGTAGACGC	-39.99999999999999	-0.1222634209253586	54.01244725738394	-3.39146291	((((((....)))..)))	-2.0800000000000005	-2.496131143110762	-2.1780202267711046	55.55555555555556	44.29144653816343	-0.9187768790345173	-39.99999999999999	-0.1222634209253586
BNNN9154	-21.59721496557518	2.212911265910482	-31.038631595884546	-15.615139854231288	38.22676574394078	0.7518760073607612	36.06755729175582	40.633655006596946	-0.12949660709209052	0.0657770444285634	-0.3694733658338368	0.11289864513660204	-0.06958728760222782	0.007316344080604295	-0.10080387400230995	-0.049386029168548895	0.9238225461444471	0.052116831862615474	0.7754955994154072	1.1283265828655793	-0.039587117456875535	0.01933956177944641	-0.11014196930346294	0.03022281781782597	True	-8.72995148574672	0.9127932246118491	Bulges	NNN_5prime_bulge	GC	CG	GCGGCTACGAAAGTACGC	-39.99999999999999	-0.1222634209253586	54.01244725738394	-2.82043517	(((..(((....))))))	-2.0800000000000005	-2.234464708371523	-2.0023313544626866	61.111111111111114	44.87622640037881	-0.9906386010395305	-39.99999999999999	-0.1222634209253586
BNNN9155	-14.409317105413908	2.17973856876731	-19.884214365039004	-10.526900518332472	41.8495699525696	1.0119001499266362	39.906150470167155	44.56393370854206	-0.4543296712421175	0.0907743757878339	-0.7168615846822557	-0.2311730193575003	-0.04641378520614078	0.007194367744180512	-0.0645766846433996	-0.03360920155456135	0.9043796698832179	0.0628285202793081	0.7581778335224343	1.0694501704047064	0.08245139833277977	0.026383040960617134	0.022453064798302617	0.1580896092756451	True	-14.052899185396003	0.46467529368234883	Bulges	NNN_3primebulge	GC	CG	GCGTACGAAAGTAGCCGC	-39.99999999999999	-0.1222634209253586	54.01244725738394	-2.63761496	((((((....)))..)))	-2.0800000000000005	-1.9967778308219872	-1.7493928059161032	61.111111111111114	44.87622640037881	-0.9906386010395305	-39.99999999999999	-0.1222634209253586
BNNN9156	-26.662345125994566	2.761537240320297	-35.80206323464183	-17.741112013017123	39.08541259308668	0.671758963622086	37.54836906292667	41.100929793632524	-0.23776836651737338	0.06923515759593941	-0.4634091886786449	-0.052149083865038325	-0.08566767530328463	0.009050081098951761	-0.11593277706781775	-0.056410356847887484	0.8875216646636199	0.05309139153959591	0.7627021019303817	1.080802062704262	-0.013646192994733488	0.017704331826313507	-0.0700499737942589	0.043457255648649384	True	-22.37206776519999	0.8493503215542774	Bulges	NNN_5prime_bulge	GC	CG	GCGGTTACGAAAGTACGC	-39.99999999999999	-0.1222634209253586	54.01244725738394	-2.71382813	(((..(((....))))))	-2.0800000000000005	-2.166125721155538	-1.9441009627839263	55.55555555555556	44.29144653816343	-0.9187768790345173	-39.99999999999999	-0.1222634209253586
BNNN9157	-25.07766836704179	2.049285160963623	-34.31022181315294	-19.19102435736029	35.984533031945574	0.6677696246122202	34.04393564373744	38.42698298899425	0.08643303200656878	0.061165686616769264	-0.14778844324739002	0.2926566027904183	-0.0813534287302258	0.006706820849501704	-0.11117594732847878	-0.061888511698058146	0.9579852955437465	0.038122786262613804	0.8243824897997698	1.0913758520514667	-0.032009228356338036	0.016844831570968128	-0.09231621229755925	0.02291018580599064	True	-21.674070612890567	0.9662804295938303	Bulges	NNN_3primebulge	GC	CG	GCGTACGAAAGTAGTCGC	-39.99999999999999	-0.1222634209253586	54.01244725738394	-2.68117031	((((((....)))..)))	-2.0800000000000005	-2.1017903565936007	-1.863167827964561	55.55555555555556	44.29144653816343	-0.9187768790345173	-39.99999999999999	-0.1222634209253586
BNNN9158	-13.839969180051602	1.5035189082126907	-18.847671660154198	-10.979266653651527	42.15148623223744	2.6983002848033233	35.48513560473591	50.078202556482175	-0.2252403496969381	0.11345619830854636	-0.524879284944424	0.08334964507722416	-0.04413118076267868	0.005072614374518261	-0.06124324411514956	-0.03429943984819092	1.016608199214306	0.08184546068883541	0.8252812784057126	1.2691114075449017	-0.07550631089610023	0.0214800147949946	-0.12981079045038665	-0.011440772228938991	True	-21.81394855950549	1.0101892148664813	Bulges	NNN_5prime_bulge	GC	CG	GCGGGTACGAAAGTACGC	-39.99999999999999	-0.1222634209253586	54.01244725738394	-3.86887677	(((..(((....))))))	-2.0800000000000005	-3.219229923411516	-2.8821218314641124	61.111111111111114	44.87622640037881	-0.9906386010395305	-39.99999999999999	-0.1222634209253586
BNNN9159	-29.981423017026067	3.026428330686125	-40.57996845337094	-21.806474888085578	46.64698416989653	0.5182308732850192	45.42169717664485	48.10394807461542	-1.5230995126699054	0.12612595568131107	-1.9673675916172189	-1.1312770342090306	-0.09128693228336246	0.00936886153450933	-0.12442275730777295	-0.06635076229405833	0.6241669235087154	0.038062209980583725	0.5251253209595269	0.7525305252236828	-0.05887826611674168	0.013398002903465562	-0.10629012108452505	-0.014495677000013363	True	-7.7781316422771445	0.43779460997365577	Bulges	NNN_3primebulge	GC	CG	GCGTACGAAAGTAGGCGC	-39.99999999999999	-0.1222634209253586	54.01244725738394	-3.49593629	((((((....)))..)))	-2.0800000000000005	-2.7764326146357234	-2.4387497219509022	61.111111111111114	44.87622640037881	-0.9906386010395305	-39.99999999999999	-0.1222634209253586
BNNN916	-10.949446731813726	2.022497135779894	-22.153183855687125	-7.303513325113697	23.325450958363238	2.2085174605160813	16.607262462995873	32.940264258662154	0.4840342019475297	0.1623239763371644	0.11796084385952293	1.2908623676546194	-0.036880440168392044	0.006999724176371652	-0.07557644969651531	-0.024335825329199264	1.0093891348616209	0.055204252032128	0.7923899073228406	1.2145762274865346	-0.060872967725826094	0.016465643687700617	-0.11832945483262688	-0.00048474328519049155	True	-17.226203310309124	1.110149944929945	Bulges	NNN_5prime_bulge	GC	CG	GATGTTGCGAAAGCAATC	-35.499999999999986	-0.1097211026922456	50.397605054363794	-3.34347993	(((..(((....))))))	-1.4700000000000002	-3.381368270370023	-3.1129984947128486	44.44444444444444	39.748748728679686	-0.3118599235842351	-35.499999999999986	-0.1097211026922456
BNNN9160	-30.15959335081557	3.736337568056848	-44.264383070541356	-22.576358113183392	43.47375781897876	0.42121026062647043	42.40837927953119	44.39574068272812	-0.855171948943158	0.08315708344176513	-1.107087018816207	-0.6030250204723966	-0.09485038890314966	0.011974038942705493	-0.14043476388906398	-0.07073245862233342	0.7789100353979312	0.04234167098036554	0.6578339703606033	0.8982567541189314	-0.011669878529260368	0.016229638598851213	-0.06324554444525668	0.03801799304131783	True	-23.210712736064956	0.9468690375186873	Bulges	NNN_5prime_bulge	GC	CG	GCGATTCGAAAGAACGC	-51.1	-0.1558923101724971	54.64038262668049	-3.22830143	(((.(((....))))))	-2.7500000000000004	-2.384196373515884	-2.074497459213935	52.94117647058823	44.60711711501045	-1.223335886561237	-51.1	-0.1558923101724971
BNNN9161	-35.32262377909301	3.946935793747067	-53.7257765791957	-25.327268387613692	46.787759192588574	0.47489251211711564	45.54034419262177	48.02592141999739	-1.3817878588329369	0.1367137647212923	-1.9078939497783403	-1.0108017927549817	-0.10924105281866718	0.01230581530830037	-0.1672349638391818	-0.07781888332015355	0.7609627084778454	0.03887840131358038	0.6285863632815453	0.9053132877258828	-0.040226649559510164	0.014054330554943805	-0.08279399453785762	0.016802315968539625	True	-21.203038460457382	0.8298307247589259	Bulges	NNN_3primebulge	GC	CG	GCGTTCGAAAGAAACGC	-51.1	-0.1558923101724971	54.64038262668049	-3.9196592	((((((....))).)))	-2.7500000000000004	-2.951970210538121	-2.590405042731822	52.94117647058823	44.60711711501045	-1.223335886561237	-51.1	-0.1558923101724971
BNNN9162	-20.369657510268286	2.2578577174991397	-30.622790663007905	-13.920862268227191	31.110379506231144	1.4435286297014505	27.05595208527465	37.25758668234516	0.4017094704999289	0.13697240248247525	-0.016882585620851723	0.920510250664863	-0.06694305462649114	0.007643593552593908	-0.10142882571695853	-0.04481311771515693	0.9972741391541179	0.053923442565707635	0.8098758398735078	1.214381325754496	-0.05918095736803278	0.01495023143139858	-0.11120174714026866	-0.005812070702111214	True	-21.644115161144672	1.065965976296528	Bulges	NNN_5prime_bulge	GC	CG	GCGAATTCGAAAGAACGC	-40.49999999999999	-0.122972755118491	56.19124278972208	-2.82814467	(((..(((....))))))	-2.3600000000000008	-2.1955349300270166	-1.947302233168497	50.0	45.752103637477376	-1.1115015964923776	-40.49999999999999	-0.122972755118491
BNNN9163	-27.264666119927725	2.767389133300114	-36.68065448010272	-21.49972109373538	39.699901293349996	0.49631030547722016	38.37527116606792	41.161669410790026	-0.3078559539075936	0.05683010795634917	-0.45056950293109166	-0.13457850903975188	-0.08741709440408858	0.008977826501275306	-0.11779080526199996	-0.0685844613590909	0.9234708780204995	0.03957205801895101	0.8225414448127214	1.0784519490646325	-0.017938621077367437	0.016563240456833262	-0.06481205614169179	0.03358146034581033	True	-23.40817704560598	0.8603927122704538	Bulges	NNN_3primebulge	GC	CG	GCGTTCGAAAGAAAACGC	-40.49999999999999	-0.122972755118491	56.19124278972208	-3.79940114	((((((....)))..)))	-2.3600000000000008	-2.8568340160776766	-2.5043650498964136	50.0	45.752103637477376	-1.1115015964923776	-40.49999999999999	-0.122972755118491
BNNN9164	-22.387551569254505	3.3342533870494737	-35.07733652683295	-14.063897297975188	27.310627163637562	1.2757803324599422	24.010994861105857	33.23729254953296	0.7471137364437959	0.20753254198160834	0.17268268358652689	1.5968116202691505	-0.07484610020201961	0.011395862457619083	-0.11788805146662582	-0.046212327451076986	0.9876229857514499	0.05559760096019867	0.812715083657796	1.2161665826744996	-0.06399757316648785	0.014765609585392513	-0.11778283826073015	-0.012791187746102842	True	-9.074607454915679	0.7566471027106669	Bulges	NNN_5prime_bulge	GC	CG	GCGACTTCGAAAGAACGC	-40.49999999999999	-0.122972755118491	56.19124278972208	-3.23736016	(((..(((....))))))	-2.3600000000000008	-2.450562729699397	-2.16298274879039	55.55555555555556	46.3422824293757	-1.1842615900224536	-40.49999999999999	-0.122972755118491
BNNN9165	-25.220702071896135	2.1008691988849937	-33.41805402658693	-18.77026282745222	27.566958243790715	0.7309434225387642	25.386934227562044	30.603577282782705	0.7811258154829417	0.11321153400645298	0.42451072544149754	1.2161754765086397	-0.08387433587657696	0.007107563599535904	-0.11160609773096336	-0.06199321977974203	0.9739269367994843	0.04195666367457169	0.8181958332137722	1.129126040222214	-0.06331273889471553	0.016134142782362963	-0.12543139507302728	-0.008208533734483206	True	-27.469216098732524	1.1286848710651685	Bulges	NNN_3primebulge	GC	CG	GCGTTCGAAAGAAACCGC	-40.49999999999999	-0.122972755118491	56.19124278972208	-2.7299198	((((((....)))..)))	-2.3600000000000008	-1.97610756906657	-1.692638810023703	55.55555555555556	46.3422824293757	-1.1842615900224536	-40.49999999999999	-0.122972755118491
BNNN9166	-24.17256945199604	2.959132395455265	-38.36882686364841	-15.92612021519121	27.50522186256257	1.061353492082476	24.76163124150074	30.729036845782996	0.7175950911994707	0.16087729024892583	0.36998245032234395	1.381246044133758	-0.0802335991522865	0.009879919402862576	-0.12768983988131757	-0.05276838195835219	0.928809730502418	0.04181621643829881	0.7781687884151242	1.062281428836997	-0.04952728086902872	0.019108206552973975	-0.1082721738015333	0.014379314513006523	True	-22.74201584507842	0.5978278341897096	Bulges	NNN_5prime_bulge	GC	CG	GCGATTTCGAAAGAACGC	-40.49999999999999	-0.122972755118491	56.19124278972208	-2.85093333	(((..(((....))))))	-2.3600000000000008	-2.1729972046548904	-1.9234812191242967	50.0	45.752103637477376	-1.1115015964923776	-40.49999999999999	-0.122972755118491
BNNN9167	-25.030830533048643	2.8496001540871956	-36.40012641845008	-15.498949063521021	25.864138374982364	1.1826920894778894	22.979156757657066	30.582429763706855	0.8758420805242334	0.1302478661823537	0.45326049073722663	1.310444582479284	-0.08348171492004285	0.009640688652526905	-0.1218442928071718	-0.05134538083270449	0.9431438553243932	0.04307111739435076	0.8019780679617857	1.1256673780575068	-0.043659790323338964	0.019284563500243906	-0.10287934939779322	0.014051821038771468	True	-24.235357285823387	0.8601512898663369	Bulges	NNN_3primebulge	GC	CG	GCGTTCGAAAGAAATCGC	-40.49999999999999	-0.122972755118491	56.19124278972208	-2.76949609	((((((....)))..)))	-2.3600000000000008	-2.082728312609388	-1.812524802415076	50.0	45.752103637477376	-1.1115015964923776	-40.49999999999999	-0.122972755118491
BNNN9168	-11.776097203366831	1.6727917933837915	-17.26456070009849	-8.686818443039558	40.17336457703892	3.6079283771718265	31.544993831553725	48.68547144772291	-0.12302876076924736	0.14195043154584364	-0.3986466945600553	0.2883510595097823	-0.03723368743999464	0.005668423160076163	-0.056336650459279276	-0.027097922401229452	1.0439796127153556	0.09101607915424696	0.8020682853868999	1.295500199680275	-0.07637255070649232	0.022915875002152145	-0.1355288551389533	-0.020617634957101567	True	-28.15534610086828	1.0560986011708202	Bulges	NNN_5prime_bulge	GC	CG	GCGAGTTCGAAAGAACGC	-40.49999999999999	-0.122972755118491	56.19124278972208	-3.57201348	(((..(((....))))))	-2.3600000000000008	-3.0530355686759965	-2.737350269831305	55.55555555555556	46.3422824293757	-1.1842615900224536	-40.49999999999999	-0.122972755118491
BNNN9169	-29.423318932448748	2.681663890901227	-40.988154217431756	-21.265561612241193	43.903361644003446	0.46988059515434716	42.657409133560236	45.41210548463572	-1.0384636781078511	0.08332408180247024	-1.3679925535494808	-0.7649584996933231	-0.09139780125037125	0.008483446190218928	-0.12810290518982614	-0.06587582166436418	0.7064455351249859	0.03260174453189983	0.5929588266678305	0.8013849272394684	-0.03459841288163778	0.015811264971637862	-0.09656014053455195	0.021090787663436514	True	-10.648924388781834	0.3328185834279473	Bulges	NNN_3primebulge	GC	CG	GCGTTCGAAAGAAAGCGC	-40.49999999999999	-0.122972755118491	56.19124278972208	-3.40451694	((((((....)))..)))	-2.3600000000000008	-2.630539901608673	-2.287648471696514	55.55555555555556	46.3422824293757	-1.1842615900224536	-40.49999999999999	-0.122972755118491
BNNN917	-10.919683918303832	2.3863851803599756	-22.641026847357008	-7.644459084263178	22.763711637315073	2.141058127545563	17.54435904979051	31.16507943967405	0.5113040912740114	0.19071634486295505	0.16132187966159128	1.4342551365429639	-0.03692462446033153	0.008273783389864344	-0.07741365313149706	-0.025475490817579282	1.0325952084127101	0.05999882906489177	0.8372240758009294	1.2218666445263926	-0.0627810152300073	0.014958987600869642	-0.11006424763588543	-0.011886849712861679	True	-17.664879334713223	1.7791875806336652	Bulges	NNN_3primebulge	GC	CG	GATTGCGAAAGCAGTATC	-35.499999999999986	-0.1097211026922456	50.397605054363794	-3.23556112	((((((....)))..)))	-1.4700000000000002	-2.885945110879739	-2.671871615133324	44.44444444444444	39.748748728679686	-0.3118599235842351	-35.499999999999986	-0.1097211026922456
BNNN9170	-32.913265778570576	2.4629422581297855	-42.50538956821197	-26.157580555167733	43.73927472119324	0.4307578914619326	42.58595301006796	44.92307003905911	-0.9737824187054519	0.06619424008553086	-1.2158614656683717	-0.7476013243661456	-0.1026056941317052	0.007759827923148478	-0.1325793597791565	-0.08095442055855791	0.8039781510012556	0.03252321200308086	0.7205924333489667	0.915716521552962	-0.026282140469989453	0.011731446949190719	-0.06619634369767083	0.01848309245499147	True	-20.756889496166863	0.955793865548253	Bulges	NNN_5prime_bulge	GC	CG	GCGCTTCGAAAGAACGC	-51.1	-0.1558923101724971	54.64038262668049	-3.17443308	(((.(((....))))))	-2.7500000000000004	-2.3464780064204143	-2.0440827128493857	58.8235294117647	45.227596294346995	-1.3205394334733125	-51.1	-0.1558923101724971
BNNN9171	-23.80585421677883	2.4109385746098346	-30.80124478716071	-17.713555072576494	44.96999963891054	0.6565429575397213	43.33881298470373	46.61255767336841	-0.8340558954782784	0.10569107835923866	-1.171388219705398	-0.5196976122283741	-0.07459552565116617	0.0076599765379707545	-0.09666275170834511	-0.05479368183396896	0.9195387162718457	0.05342664332809475	0.7862586067005086	1.110237566481299	-0.016050837695288693	0.015280261755373684	-0.059020049038262884	0.038889470075302184	True	-19.655055436158044	1.0398253221209042	Bulges	NNN_3primebulge	GC	CG	GCGTTCGAAAGAACCGC	-51.1	-0.1558923101724971	54.64038262668049	-3.66828138	((((((....))).)))	-2.7500000000000004	-3.010089538519125	-2.678187115023817	58.8235294117647	45.227596294346995	-1.3205394334733125	-51.1	-0.1558923101724971
BNNN9172	-18.776002548996004	1.639223131819727	-25.280985957528404	-13.752944657808264	32.028659527917426	1.2451929842964848	27.450320563110918	36.51678643415295	0.40251774813124563	0.07254941681877662	0.16249364148847598	0.6599525685604134	-0.06184218704193199	0.0055180961824032645	-0.08361488536756133	-0.04473796282206293	0.9616805892405164	0.04215865171845783	0.8445600942623582	1.1404121574522021	-0.04705387566031556	0.021120725445804102	-0.12490824317874884	0.016590247788014763	True	-23.688852626071565	0.821476053007105	Bulges	NNN_5prime_bulge	GC	CG	GCGCATTCGAAAGAACGC	-40.49999999999999	-0.122972755118491	56.19124278972208	-2.96426207	(((..(((....))))))	-2.3600000000000008	-2.293858600215818	-2.017431001879891	55.55555555555556	46.3422824293757	-1.1842615900224536	-40.49999999999999	-0.122972755118491
BNNN9173	-22.109754257973414	1.6625188031074238	-29.24168425265278	-17.245359492280677	41.102342401565046	0.7573885744707639	38.84535472915848	43.3222840629493	-0.39641837346475034	0.06831543060782166	-0.6451409457383667	-0.1514015372937013	-0.06973769060648521	0.005323033905940856	-0.09239399550779182	-0.05393385850969429	0.8913211442798535	0.036518001075884036	0.7797324512389142	1.0314142231710623	0.0033443823304528573	0.01427398493524931	-0.05140327207888854	0.0495934720669405	True	-23.82558560819203	0.9281735773411031	Bulges	NNN_3primebulge	GC	CG	GCGTTCGAAAGAACACGC	-40.49999999999999	-0.122972755118491	56.19124278972208	-3.88342166	((((((....)))..)))	-2.3600000000000008	-3.2697124401675857	-2.948159867599842	55.55555555555556	46.3422824293757	-1.1842615900224536	-40.49999999999999	-0.122972755118491
BNNN9174	-19.19775891662018	2.3861293754084594	-30.644323338855635	-13.252616841648456	29.2265410921123	1.1044171077335174	26.1165070640253	33.12631120942065	0.5053092365244373	0.1405551818129602	0.1334120277501838	1.0730606906701898	-0.06339839634984183	0.008136440148913338	-0.10243938963711628	-0.043744722545523085	0.9173191750500418	0.04300441302117081	0.7663738210470108	1.0607452257215009	-0.06466393530440151	0.017650484051198203	-0.12336199406412095	0.001064965096941734	True	-13.83073148055606	0.36632216886478464	Bulges	NNN_5prime_bulge	GC	CG	GCGCCTTCGAAAGAACGC	-40.49999999999999	-0.122972755118491	56.19124278972208	-3.04854157	(((..(((....))))))	-2.3600000000000008	-2.311594555504749	-2.029926422262939	61.111111111111114	46.93464970985531	-1.257021583552534	-40.49999999999999	-0.122972755118491
BNNN9175	-14.198655276316364	1.34546169697645	-19.60521502984173	-10.280354185174595	31.420700067741503	2.099332060700234	25.238866963311054	38.815595357829274	0.2727477612388003	0.11503629782455782	-0.06264399955748558	0.7059686413872325	-0.04678070038121697	0.004665305016046002	-0.0654273645942415	-0.033140072231820576	1.0370709970542917	0.06794793129137726	0.8400635217426312	1.2583603480220065	-0.05725608849147281	0.01586824018075277	-0.11828368189497804	-0.005813396785359548	True	-22.057856108438454	0.6949185687424692	Bulges	NNN_3primebulge	GC	CG	GCGTTCGAAAGAACCCGC	-40.49999999999999	-0.122972755118491	56.19124278972208	-3.36590062	((((((....)))..)))	-2.3600000000000008	-2.8912175892749112	-2.579050053018709	61.111111111111114	46.93464970985531	-1.257021583552534	-40.49999999999999	-0.122972755118491
BNNN9176	-34.755536591488884	4.179636758381508	-46.99361268688573	-22.600918513351072	30.74778098775955	0.827261804970812	28.566636820284458	33.321711032649176	0.7194730040440188	0.11824481720509049	0.3518247297813198	1.0148818515428912	-0.11486482539035382	0.013857440840919638	-0.15531022193358068	-0.07403171271721863	0.8713458069606833	0.05841789917054756	0.7291439836820487	1.0789937031993575	-0.041714510772010785	0.022971310487060404	-0.1122446472535839	0.035746062498664966	True	-14.999828706801557	0.44050415731258313	Bulges	NNN_5prime_bulge	GC	CG	GCGCTTTCGAAAGAACGC	-40.49999999999999	-0.122972755118491	56.19124278972208	-3.1654356	(((..(((....))))))	-2.3600000000000008	-2.462906765659653	-2.1688455958766024	55.55555555555556	46.3422824293757	-1.1842615900224536	-40.49999999999999	-0.122972755118491
BNNN9177	-16.95828583088915	1.7747315219910398	-25.014269967705903	-11.738317619079044	35.3493668125934	0.8590202268672068	33.0091709165454	37.66709149315352	0.14526373954504151	0.08330619930838704	-0.11822691892301367	0.4398670894517683	-0.055070115164341786	0.005978247291141273	-0.08199919102743244	-0.036979976033391544	0.9511930612095997	0.04714514206816156	0.8340007098311517	1.1424024988371777	-0.0233195743884152	0.0173808076022861	-0.09302448090107444	0.03097941460856866	True	-23.52539744835637	0.7425699775098047	Bulges	NNN_3primebulge	GC	CG	GCGTTCGAAAGAACTCGC	-40.49999999999999	-0.122972755118491	56.19124278972208	-3.50492848	((((((....)))..)))	-2.3600000000000008	-3.0174110572293094	-2.707040961199603	55.55555555555556	46.3422824293757	-1.1842615900224536	-40.49999999999999	-0.122972755118491
BNNN9178	-6.277634871376827	0.6168977773075109	-8.276970559822365	-4.217296158949988	58.656573862571506	5.778998049821747	44.91323274391209	77.62532702515229	-0.4111548193305263	0.07849090654345935	-0.6555903271203326	-0.14867039611190047	-0.01901411024898506	0.0020645883877951246	-0.025577454198469286	-0.012057337745114416	1.0172797474336541	0.06545006897090873	0.8055037959473232	1.227651085826544	-0.0600845051127866	0.016612554360965374	-0.11211733728727996	-0.010392686776193809	True	-18.077235078245828	0.60286376641177	Bulges	NNN_5prime_bulge	GC	CG	GCGCGTTCGAAAGAACGC	-40.49999999999999	-0.122972755118491	56.19124278972208	-7.14523528	(((..(((....))))))	-2.3600000000000008	-6.174117068663958	-5.713687494213485	61.111111111111114	46.93464970985531	-1.257021583552534	-40.49999999999999	-0.122972755118491
BNNN918	-8.860849426153926	2.7910276029016936	-16.226796359550033	-6.036928714516574	19.367096790821563	4.087841535949075	13.879447893670829	28.434368011200945	0.5125155872105671	0.2603157289185755	0.2173271076059593	1.1559001170482923	-0.0302824349467116	0.009753906091108	-0.055917559063101294	-0.0203033189710453	1.0856495291571693	0.0997032940678886	0.90701147213443	1.2769279843970065	-0.0869556248206661	0.0286992621601917	-0.1298711018225508	-0.0225937990216355	True	-11.611211401501532	0.4709355213942841	Bulges	NNN_5prime_bulge	GC	CG	GATGGTGCGAAAGCAATC	-35.499999999999986	-0.1097211026922456	50.397605054363794	-2.80448723	(((..(((....))))))	-1.4700000000000002	-2.78098637563855	-2.5743897758064613	50.0	40.3168965605891	-0.3756372018636843	-35.499999999999986	-0.1097211026922456
BNNN9180	-33.81130464817173	2.4687208289227205	-43.81464520648799	-26.413104108053833	48.29198620056888	0.6853037503727869	46.046435123558744	50.804892792480615	-1.3326342087912655	0.08235605247671583	-1.6332427213550755	-1.0665355867510071	-0.10490089276028737	0.007812237012423467	-0.1367543803015091	-0.08167213576537546	0.8557594128226057	0.04678066884271273	0.7045360787987015	1.0499711560882945	-0.04916248743279079	0.010226719534172306	-0.08834004168064613	-0.012842884054591688	True	-15.427028748229112	0.3783368470547073	Bulges	NNN_5prime_bulge	GC	CG	GCGTTTCGAAAGAACGC	-51.1	-0.1558923101724971	54.64038262668049	-4.20715625	(((.(((....))))))	-2.7500000000000004	-3.001462945054982	-2.644115107337527	52.94117647058823	44.60711711501045	-1.223335886561237	-51.1	-0.1558923101724971
BNNN9181	-33.54043072578769	3.247046437588914	-47.25814972029948	-23.419522280588133	40.83885563589992	0.4689989003698686	39.8694146088472	42.312311171799074	-0.5496594682239473	0.05397276247778035	-0.7435175251241143	-0.40255085544849656	-0.10672975996391403	0.010478026076148924	-0.1509954497686992	-0.07335545553953991	0.786437820856925	0.04582252412682782	0.68987235756395	0.9569141151477804	-0.014506953382010171	0.014504386585072524	-0.06520338285668578	0.039043212581484854	True	-10.63648683588055	0.5469631817989493	Bulges	NNN_3primebulge	GC	CG	GCGTTCGAAAGAATCGC	-51.1	-0.1558923101724971	54.64038262668049	-3.16890497	((((((....))).)))	-2.7500000000000004	-2.404273798705692	-2.107060610702344	52.94117647058823	44.60711711501045	-1.223335886561237	-51.1	-0.1558923101724971
BNNN9182	-24.44262577097277	2.1533955669917324	-32.06362047252991	-18.088847698646926	32.901358118829286	0.5424590783963441	31.084743736857	34.73487682084609	0.4558736717641058	0.07597906225929567	0.195722657602702	0.7775767750873137	-0.08018525572560371	0.007123121212888384	-0.10548769528151981	-0.058943080989544	0.8698612822097145	0.03217981199763978	0.7687262067760149	0.9996190094325244	-0.030584232463706094	0.020551644253143323	-0.10137347318589203	0.04965426735718961	True	-20.694486725079372	0.7015920548106069	Bulges	NNN_5prime_bulge	GC	CG	GCGTATTCGAAAGAACGC	-40.49999999999999	-0.122972755118491	56.19124278972208	-3.47462559	(((..(((....))))))	-2.3600000000000008	-2.606794035287828	-2.294927190216096	50.0	45.752103637477376	-1.1115015964923776	-40.49999999999999	-0.122972755118491
BNNN9183	-27.316695345448622	2.9278778718236587	-40.28768991142721	-19.001918101079134	38.10149184836439	0.5560200722765536	36.62956048193361	40.02127482813916	-0.11856510018779942	0.056790390718480785	-0.31844261891118086	0.07027770271377766	-0.0883024771029226	0.009578715197758516	-0.13073477747322707	-0.06051542224571238	0.9249519599355943	0.04481382601961095	0.7967485365457916	1.1026576807198738	-0.02880672711026572	0.015930683754879327	-0.08578163041042956	0.027624686126844905	True	-18.119338682931563	0.7920290901465784	Bulges	NNN_3primebulge	GC	CG	GCGTTCGAAAGAATACGC	-40.49999999999999	-0.122972755118491	56.19124278972208	-3.34359938	((((((....)))..)))	-2.3600000000000008	-2.419503754372808	-2.086706474999605	50.0	45.752103637477376	-1.1115015964923776	-40.49999999999999	-0.122972755118491
BNNN9184	-25.970758794887242	2.2772334490546573	-35.63682179602352	-19.247563378117082	37.301618506716565	0.5161534465972965	35.92501797025085	39.13987521442611	-0.024492956687050663	0.048217047841702866	-0.19278831268607846	0.126108670046921	-0.08386493426123888	0.007449479403260106	-0.11529801821458348	-0.06160628729995814	0.9631487654563862	0.03968560395095185	0.8470725873965521	1.1335785756070766	-0.03614781259491832	0.016978383477035296	-0.09919662609918746	0.018708922189675875	True	-13.931305570790714	0.5808196050024341	Bulges	NNN_5prime_bulge	GC	CG	GCGTCTTCGAAAGAACGC	-40.49999999999999	-0.122972755118491	56.19124278972208	-3.6637149	(((..(((....))))))	-2.3600000000000008	-2.729214827453293	-2.394837963124787	55.55555555555556	46.3422824293757	-1.1842615900224536	-40.49999999999999	-0.122972755118491
BNNN9185	-21.975072521872757	3.478618937713893	-37.63620854401984	-12.535281547394426	25.958320543085666	1.40360127397216	22.0869381373212	32.7955811989318	0.791360517092089	0.21786216688528984	0.17571596696055017	1.7529173632798143	-0.07350775315811507	0.011904714612289678	-0.12697006801740654	-0.041017876979343115	0.990652749476849	0.05558686287860698	0.7920125999932172	1.2125122532077814	-0.061157176569856087	0.01507279975682183	-0.1119349017185602	-0.004942834787616039	True	-8.315596581872564	1.828785074262188	Bulges	NNN_3primebulge	GC	CG	GCGTTCGAAAGAATCCGC	-40.49999999999999	-0.122972755118491	56.19124278972208	-2.72998343	((((((....)))..)))	-2.3600000000000008	-1.953904711379124	-1.6734520232198906	55.55555555555556	46.3422824293757	-1.1842615900224536	-40.49999999999999	-0.122972755118491
BNNN9186	-32.00590235352162	2.9906880149137423	-44.86143534625656	-24.247880880395847	40.23454078864307	0.5153987864863363	38.770224978294166	41.87897615569005	-0.403866961550667	0.05635239924706735	-0.5894456238552653	-0.1995898982782902	-0.10198301354443723	0.00963975539110869	-0.14369211097727175	-0.07714509932426132	0.950751729512858	0.044663524943236915	0.8070335702464666	1.1110593716446462	-0.0321781293746509	0.015177082955756873	-0.08657886721130476	0.021816578720368986	True	-20.351194495667272	0.9027411066337282	Bulges	NNN_5prime_bulge	GC	CG	GCGTTTTCGAAAGAACGC	-40.49999999999999	-0.122972755118491	56.19124278972208	-4.172477	(((..(((....))))))	-2.3600000000000008	-3.025118433470333	-2.6899223363741087	50.0	45.752103637477376	-1.1115015964923776	-40.49999999999999	-0.122972755118491
BNNN9187	-26.588866051107125	2.5023746384697847	-36.22903564044974	-20.061937929867522	26.835372110693466	0.6996889641217613	24.632043010934428	29.455545747594655	0.939261154046735	0.12257634347853014	0.5614355886257635	1.4634102067846675	-0.08860447171261389	0.0084432098841791	-0.1213469599103032	-0.06667617891791426	0.895198325776923	0.02585222173674901	0.8168059379815346	0.9985647549761802	-0.04129150911152121	0.019802915523050118	-0.10772834628187594	0.014381954662136473	True	-22.615442315455496	0.8266432160417426	Bulges	NNN_3primebulge	GC	CG	GCGTTCGAAAGAATTCGC	-40.49999999999999	-0.122972755118491	56.19124278972208	-3.08872241	((((((....)))..)))	-2.3600000000000008	-2.5643079854836777	-2.273389101647242	50.0	45.752103637477376	-1.1115015964923776	-40.49999999999999	-0.122972755118491
BNNN9188	-14.717948627801809	1.5404422623443506	-20.39879550004305	-10.80117706770327	41.11110282804302	2.7223878198651734	33.434787286769655	49.90848411979508	-0.18504422907242773	0.11768932062017778	-0.517577788453546	0.18955765403069977	-0.0470044676987726	0.005166591879704438	-0.06638531505827014	-0.033696598872134845	1.0128534011382895	0.07035823701487144	0.7729367983566954	1.2576019566681396	-0.06565937666565086	0.02034826203304714	-0.12263255538872204	0.0004845324010379697	True	-22.389575960252373	0.6568423880410102	Bulges	NNN_5prime_bulge	GC	CG	GCGTGTTCGAAAGAACGC	-40.49999999999999	-0.122972755118491	56.19124278972208	-4.17142685	(((..(((....))))))	-2.3600000000000008	-3.0954778496573514	-2.7775508715309574	55.55555555555556	46.3422824293757	-1.1842615900224536	-40.49999999999999	-0.122972755118491
BNNN9189	-28.813655330114635	2.5407283691268017	-37.13379307408797	-21.40821456381843	47.97457641428405	0.3737082295504322	47.04751478907253	48.77706181697836	-1.7342539899321885	0.11475017024209372	-2.171675793826675	-1.3962089264287245	-0.08755839520095896	0.007950850313350667	-0.11332729923737644	-0.06451742662502546	0.5756604381776433	0.03287280290358566	0.4758699681560552	0.677032369406468	-0.07186015697916029	0.012136325248568341	-0.11123907622495471	-0.024621056241605148	True	-21.24008509870074	0.593415068455853	Bulges	NNN_3primebulge	GC	CG	GCGTTCGAAAGAATGCGC	-40.49999999999999	-0.122972755118491	56.19124278972208	-3.83597819	((((((....)))..)))	-2.3600000000000008	-2.0407350913377527	-1.754269838701331	55.55555555555556	46.3422824293757	-1.1842615900224536	-40.49999999999999	-0.122972755118491
BNNN919	-10.946716019352401	3.001902868992014	-22.965308404597337	-7.09403912323245	20.777845085304474	2.2738918838528797	16.212606066626368	28.500223241637553	0.5279566541345143	0.2393396610283694	0.19188748301320505	1.4773816291345025	-0.03688023140117161	0.010426428377492948	-0.07861918696529381	-0.023742213636670284	1.026290022965995	0.07626370680474462	0.8259601456363437	1.2351863408789583	-0.06211823033094549	0.016916793157429638	-0.10627692880110992	-0.015351812846447608	True	-12.197167209448478	0.32472328678834667	Bulges	NNN_3primebulge	GC	CG	GATTGCGAAAGCAGGATC	-35.499999999999986	-0.1097211026922456	50.397605054363794	-2.92314936	((((((....)))..)))	-1.4700000000000002	-2.8592797119679445	-2.649044200691955	50.0	40.3168965605891	-0.3756372018636843	-35.499999999999986	-0.1097211026922456
BNNN9190	-26.77098944143349	2.796029358184277	-41.42061268379912	-19.87315314492585	51.83971403184356	1.0983521543319317	47.965008714433644	56.063344772233556	-1.4230901006935157	0.0881783648723473	-1.8105326901857277	-1.1891142849194503	-0.08175678360387259	0.00877271962638477	-0.12777594605800277	-0.0597547598978883	0.967224721017999	0.06504167239323118	0.7365002012288403	1.2088375474913347	-0.032285876637374096	0.015309456333930625	-0.08559155015630782	0.024698658744508467	True	-16.115288672587685	0.44728648153353845	Bulges	NNN_5prime_bulge	GC	CG	GCGGTTCGAAAGAACGC	-51.1	-0.1558923101724971	54.64038262668049	-3.71915656	(((.(((....))))))	-2.7500000000000004	-3.047232817375312	-2.7186097953565387	58.8235294117647	45.227596294346995	-1.3205394334733125	-51.1	-0.1558923101724971
BNNN9191	-28.829979261678247	2.1617913111173426	-37.54168348444602	-22.97939145772442	43.198773413539435	0.6308176132141656	41.40925345658751	44.90106153846729	-0.719560372175761	0.0579603854719156	-0.8950995334215662	-0.5349464824253451	-0.09059363246938766	0.006933714915878841	-0.11867643920118659	-0.07187437012461996	0.8070231810217842	0.039686207752930656	0.6971592085225083	0.9213101539158604	-0.03550974067385451	0.013492952849957662	-0.08073307799905934	0.010019418315721156	True	-22.118401156932848	0.8257091144124389	Bulges	NNN_3primebulge	GC	CG	GCGTTCGAAAGAAGCGC	-51.1	-0.1558923101724971	54.64038262668049	-3.16637857	((((((....))).)))	-2.7500000000000004	-2.2196811535743795	-1.8995808171715496	58.8235294117647	45.227596294346995	-1.3205394334733125	-51.1	-0.1558923101724971
BNNN9192	-27.24266049179488	2.340276846147026	-37.86925877481516	-19.829114452127175	35.70896279715541	0.620414907975597	33.83860109511523	37.938518126024135	0.12378179079779184	0.06827379756229658	-0.1193469225537598	0.37577434219442396	-0.08858265060168181	0.007704389655367909	-0.12367622425322385	-0.06406247049083624	0.8807282716907672	0.03699037939819788	0.7829621221781453	1.0477616236615428	-0.02196361735578278	0.015081581236204216	-0.07885848389604262	0.030297826517199665	True	-22.320185751882505	1.0563774724172736	Bulges	NNN_5prime_bulge	GC	CG	GCGGATTCGAAAGAACGC	-40.49999999999999	-0.122972755118491	56.19124278972208	-2.8198659	(((..(((....))))))	-2.3600000000000008	-2.1713486012515224	-1.917096157752379	55.55555555555556	46.3422824293757	-1.1842615900224536	-40.49999999999999	-0.122972755118491
BNNN9193	-31.806516133984317	2.7047766905849926	-44.567067060145	-24.310924556592827	37.49745785983054	0.39496869920893546	36.32831494963126	38.59236096217328	-0.11870276847294647	0.05099406488101226	-0.30338282233517966	0.06790235064393257	-0.10205653668289918	0.008778946138698328	-0.143440039082001	-0.07760829984495736	0.9668913985648692	0.0442429467029576	0.8297160436862023	1.1257500757071672	0.005366910674060551	0.013488921931071174	-0.0444188586431126	0.05179292568215594	True	-27.585722383535447	0.9812539996927089	Bulges	NNN_3primebulge	GC	CG	GCGTTCGAAAGAAGACGC	-40.49999999999999	-0.122972755118491	56.19124278972208	-3.42364983	((((((....)))..)))	-2.3600000000000008	-2.473562780362892	-2.1441986707043696	55.55555555555556	46.3422824293757	-1.1842615900224536	-40.49999999999999	-0.122972755118491
BNNN9194	-21.413193998280303	2.3076422235321266	-32.563924507769535	-16.35777844274885	35.27127568102222	0.5563369426287508	33.86060988741249	36.82792575348777	0.17575809242205445	0.07516864172031644	-0.044838922145720085	0.45471357727991324	-0.06976636663621918	0.007755541225329059	-0.10699461781168206	-0.05271384974423323	0.8713670209140635	0.024672610086207268	0.8101150058135098	0.9525766392585443	-0.01607867477715504	0.019016957661635137	-0.0853678321140457	0.049751532337367135	True	-22.32230639843147	1.1091351700676595	Bulges	NNN_5prime_bulge	GC	CG	GCGGCTTCGAAAGAACGC	-40.49999999999999	-0.122972755118491	56.19124278972208	-3.15788408	(((..(((....))))))	-2.3600000000000008	-2.3701651603358576	-2.077691343674517	61.111111111111114	46.93464970985531	-1.257021583552534	-40.49999999999999	-0.122972755118491
BNNN9195	-22.685275184522816	2.2850819626803704	-33.40969957469163	-16.827190906651825	26.563525398041975	0.8779177334208732	24.34963521812839	30.052589478220224	0.732045747880964	0.13800444581929378	0.34080673930834726	1.3414347276524847	-0.075364418846537	0.007775670239683351	-0.11191352253075035	-0.05566247942015287	0.9593889342803528	0.03977178273203781	0.8175301699723926	1.0922773464425135	-0.06117707535763933	0.015487965337015719	-0.11570783252293171	-0.004904439452152969	True	-18.480571605640712	0.6613636896155134	Bulges	NNN_3primebulge	GC	CG	GCGTTCGAAAGAAGCCGC	-40.49999999999999	-0.122972755118491	56.19124278972208	-2.75969743	((((((....)))..)))	-2.3600000000000008	-2.00218858036549	-1.715359959159108	61.111111111111114	46.93464970985531	-1.257021583552534	-40.49999999999999	-0.122972755118491
BNNN9196	-26.4993727989193	2.5545262146861907	-37.96307919835273	-18.39987326058142	35.45226394238132	0.5434796663331546	33.907246361564184	37.25882435087874	0.19782513618832603	0.08030942381447645	-0.08123391139503386	0.4872387869169093	-0.0863973172390123	0.00849897791900731	-0.12447707647408571	-0.05904976491041226	0.9458867094074305	0.04740335403252691	0.8032966325366498	1.1424699774785092	-0.021508107899760074	0.01643810126250915	-0.08014257396260072	0.034849773034237225	True	-9.345769827963117	0.39558068362913174	Bulges	NNN_5prime_bulge	GC	CG	GCGGTTTCGAAAGAACGC	-40.49999999999999	-0.122972755118491	56.19124278972208	-2.94648988	(((..(((....))))))	-2.3600000000000008	-2.1988143999715577	-1.937874372444649	55.55555555555556	46.3422824293757	-1.1842615900224536	-40.49999999999999	-0.122972755118491
BNNN9197	-26.40558858705069	1.586975938525271	-32.16244826512934	-21.895355248310143	28.321710948849187	0.4597722967853833	26.88587051655267	29.84929959024376	0.7621029526980905	0.06983514009201745	0.5440798123880157	0.9986934668059654	-0.08781457496829409	0.005311507385277322	-0.10690288852321543	-0.07260633460844593	0.9510066185354682	0.02959511769595451	0.8628689496064497	1.0587934179299814	-0.06197990419679949	0.01481204939339757	-0.11453100935681293	-0.0042653892344564626	True	-24.08666633291311	0.7679803125582962	Bulges	NNN_3primebulge	GC	CG	GCGTTCGAAAGAAGTCGC	-40.49999999999999	-0.122972755118491	56.19124278972208	-2.75507583	((((((....)))..)))	-2.3600000000000008	-2.0453751743915425	-1.7717952162934594	55.55555555555556	46.3422824293757	-1.1842615900224536	-40.49999999999999	-0.122972755118491
BNNN9198	-12.260034326257106	1.3303871506855487	-17.35571576588907	-9.442638317416424	36.09769434993613	3.1424473823164205	26.483423448605254	45.91430338482951	0.029788996705007748	0.14042801561085724	-0.29626533669291183	0.5660163003417116	-0.039491546695501104	0.004643403472228409	-0.05765077361183518	-0.029761246380507658	0.9495783954096136	0.07781338978206234	0.7013431791853735	1.2056752624059641	-0.0475497289767583	0.021600184377531438	-0.11553992313894845	0.013627386369657168	True	-17.1281631341846	0.5763267359216439	Bulges	NNN_5prime_bulge	GC	CG	GCGGGTTCGAAAGAACGC	-40.49999999999999	-0.122972755118491	56.19124278972208	-4.11878961	(((..(((....))))))	-2.3600000000000008	-3.447884068321038	-3.094781961748233	61.111111111111114	46.93464970985531	-1.257021583552534	-40.49999999999999	-0.122972755118491
BNNN9199	-33.65164297522396	2.255571147325481	-42.66153270954523	-27.013149689213936	46.2260504972758	0.4715834476895119	44.950844370166664	47.81983613177839	-1.469563632368832	0.07763592510884082	-1.800573952176792	-1.1916667696785794	-0.10372000055927028	0.007132420118787733	-0.13222869353978434	-0.08276071709815441	0.6490194506321184	0.033564653081803134	0.5528313042378822	0.7590987810621479	-0.0679381154707342	0.011307252161844783	-0.10254525041534845	-0.018460623268126426	True	-24.667056143819938	1.4543950941184056	Bulges	NNN_3primebulge	GC	CG	GCGTTCGAAAGAAGGCGC	-40.49999999999999	-0.122972755118491	56.19124278972208	-3.69565082	((((((....)))..)))	-2.3600000000000008	-2.986819950060878	-2.627881840507756	61.111111111111114	46.93464970985531	-1.257021583552534	-40.49999999999999	-0.122972755118491
BNNN920	-12.931040615751954	4.052504977048942	-32.83684130576902	-7.6443795379932125	20.89318216525893	1.697943685745239	17.223398630888063	27.004304047864043	0.6808122804856167	0.2990418322703071	0.1877116963840938	2.173447438123413	-0.0439426123488304	0.014017276014561288	-0.11282509171638977	-0.02537628083700114	1.0145245222810204	0.06477634409727637	0.8105521391325428	1.227972961800489	-0.06135521888236101	0.014500884833953278	-0.10834485428617079	-0.019367765456782853	True	-6.130819790646379	0.5624783260921198	Bulges	NNN_5prime_bulge	GC	CG	GATATCCGAAAGGAATC	-45.69999999999999	-0.1443817507657584	43.37199642697635	-2.73460878	(((.(((....))))))	-0.9200000000000004	-2.5911333148399622	-2.381081648095179	41.1764705882353	32.853903198545595	0.6191967548320025	-45.69999999999999	-0.1443817507657584
BNNN9200	-23.41359230361101	2.987431343701699	-35.38184736531635	-15.917366769103038	59.027634822090285	1.1324573155184758	54.507738850641275	62.83183246414308	-1.5117291311984935	0.19981785810029498	-2.310691025036997	-1.015666513376681	-0.07102220114493718	0.009059852981110863	-0.10701452689423337	-0.04803448036905054	0.9977075324317082	0.058400632895532004	0.7741556738704238	1.2064567403291324	-0.06062084841904842	0.014886200619951042	-0.11187928805140684	-0.0030154070860502645	True	-18.460264897457677	0.6621030101126544	Bulges	NNN_5prime_bulge	GC	CG	GCGATGCGAAAGCACGC	-53.29999999999998	-0.1585039497017571	63.119222945484125	-4.56532509	(((.(((....))))))	-4.140000000000001	-3.6839449300997806	-3.346690014262096	64.70588235294117	53.87514499984047	-2.750385535313915	-53.29999999999998	-0.1585039497017571
BNNN9202	-18.880837914785886	1.658404072185563	-24.929742439040183	-14.026421090992098	42.92117254836706	1.0344395604823176	40.386371179566346	46.71885557235117	-0.6086828933678107	0.0764354098246724	-0.8414602101550338	-0.3611974552547506	-0.05938976851936235	0.005366067893594944	-0.0793526606172253	-0.043828578103170944	0.8212344494317149	0.04945938053351222	0.6579573147963333	1.025247784940134	0.003958215752731677	0.017735379994418182	-0.04686094913022112	0.06567804651531754	True	-21.608199622023402	0.8448113314590922	Bulges	NNN_5prime_bulge	GC	CG	GCGAATGCGAAAGCACGC	-42.69999999999999	-0.125584394647751	66.86039794608473	-4.10124653	(((..(((....))))))	-3.75	-3.3722009862880173	-3.0781708972845707	61.111111111111114	57.00332260219221	-2.5871067066097004	-42.69999999999999	-0.125584394647751
BNNN9203	-29.56801583622066	3.5908731605278903	-41.56105118657072	-21.386289094245484	50.87249680733978	0.9776786990668795	48.77111697286922	53.651477702464064	-1.6791872494326452	0.15263944207584143	-2.129734263738738	-1.3197975579484473	-0.08997407443399481	0.011128465905024218	-0.12796479580978545	-0.06457720357153636	0.8211756492135929	0.06092956151008414	0.6376103681397158	1.0155087566118208	-0.035750158667303064	0.01125518101047616	-0.06196516989823417	-0.00012447631683112188	True	-15.802377607538496	0.48448374569729635	Bulges	NNN_3primebulge	GC	CG	GCGTGCGAAAGCAAACGC	-42.69999999999999	-0.125584394647751	66.86039794608473	-4.40984059	((((((....)))..)))	-3.75	-3.4977096518133206	-3.1563384750670824	61.111111111111114	57.00332260219221	-2.5871067066097004	-42.69999999999999	-0.125584394647751
BNNN9204	-15.333988134782953	1.2835982028287671	-20.70257366348394	-11.960839835050164	39.49409055920242	0.6974494501410927	37.84922460152733	41.60123050429181	-0.2024566131245872	0.07204015276172764	-0.44111901102767664	0.06756338553508448	-0.05013496634538424	0.004335281580206319	-0.06894303807588943	-0.03894819025293389	0.8406530603284093	0.03756595824569155	0.72326353737014	0.9862717032584403	0.0024540368820714907	0.014416056042498774	-0.043801723873112486	0.056642522253752284	True	-18.451006554078024	0.6621756172486084	Bulges	NNN_5prime_bulge	GC	CG	GCGACTGCGAAAGCACGC	-42.69999999999999	-0.125584394647751	66.86039794608473	-4.09818743	(((..(((....))))))	-3.75	-3.325782118159371	-3.023549695013981	66.66666666666667	57.63592164859739	-2.663819094850057	-42.69999999999999	-0.125584394647751
BNNN9205	-18.58324840305561	2.1402184534062556	-26.411717154810734	-14.329110480651499	44.33096228542138	1.2512674063527445	41.381508698637525	48.02813307938261	-0.6396280633799919	0.07863251874668259	-0.8777628649017704	-0.41774928309842563	-0.05871790541227766	0.006911115037429896	-0.08379557197428371	-0.04485375057930137	0.9620861701436648	0.06551850566725315	0.7752905682898382	1.1918320917102887	-0.009592308596777711	0.01827112696300966	-0.06249262246777243	0.05286510219014675	True	-15.59138020952963	0.6845754514388125	Bulges	NNN_3primebulge	GC	CG	GCGTGCGAAAGCAACCGC	-42.69999999999999	-0.125584394647751	66.86039794608473	-4.06746503	((((((....)))..)))	-3.75	-3.273835120399989	-2.964731557105162	66.66666666666667	57.63592164859739	-2.663819094850057	-42.69999999999999	-0.125584394647751
BNNN9206	-20.066155281902514	1.9606645472861866	-28.134657445565878	-14.578178425533302	42.007997901921726	0.8889421768643669	39.62333864783103	44.8267869699654	-0.4614750302153831	0.06929966587952735	-0.738521994097795	-0.23435966312841391	-0.0638499017213396	0.00647053223321232	-0.0907250830998834	-0.04550289027586505	0.8351826969100525	0.04569861923598294	0.7106122026467007	0.9800303717126227	-0.0022798377408226574	0.0130711093756018	-0.048275561519147726	0.04616929476873927	True	-13.617898985734476	1.123801500834949	Bulges	NNN_5prime_bulge	GC	CG	GCGATTGCGAAAGCACGC	-42.69999999999999	-0.125584394647751	66.86039794608473	-4.08939741	(((..(((....))))))	-3.75	-3.3212617934670434	-3.021585050800903	61.111111111111114	57.00332260219221	-2.5871067066097004	-42.69999999999999	-0.125584394647751
BNNN9207	-22.588748114104796	3.1694404168197003	-34.11784742054522	-15.290166528298457	43.32542474502061	0.6431032034184977	41.833925868484116	45.00348762252216	-0.771820676675951	0.09514451597142991	-1.087221710412845	-0.4862260625849889	-0.07092114756774634	0.010037091727305568	-0.10715986693157266	-0.04729492833500252	0.81467237941792	0.04553619821425231	0.6743201452961751	0.965218346031522	-0.0128885835677119	0.015251425530877473	-0.05363205969883095	0.037661768983073135	True	-26.150491669160306	1.0411654404315882	Bulges	NNN_3primebulge	GC	CG	GCGTGCGAAAGCAATCGC	-42.69999999999999	-0.125584394647751	66.86039794608473	-4.17643916	((((((....)))..)))	-3.75	-3.413954039078868	-3.1075134287759	61.111111111111114	57.00332260219221	-2.5871067066097004	-42.69999999999999	-0.125584394647751
BNNN9208	-9.668471423119131	0.805188702270919	-12.63205277350424	-7.671262690249666	49.69936072118452	2.7671346402312587	41.543693545179096	58.57519889276173	-0.3808419667053152	0.07141639846816306	-0.5725413439817568	-0.1551916526282251	-0.02985169361188589	0.002634528333088681	-0.03958694374635903	-0.023505573078005534	1.0124824012645228	0.06105928594653886	0.805499555197781	1.2065457379750364	-0.06823513849981369	0.01805876510115595	-0.12703290281779672	-0.012941075979134433	True	-23.017430985210936	0.7344331801811105	Bulges	NNN_5prime_bulge	GC	CG	GCGAGTGCGAAAGCACGC	-42.69999999999999	-0.125584394647751	66.86039794608473	-4.92549674	(((..(((....))))))	-3.75	-4.38748370093966	-4.055531491986242	66.66666666666667	57.63592164859739	-2.663819094850057	-42.69999999999999	-0.125584394647751
BNNN921	-21.397267460423613	1.4069348573227958	-26.893830452674806	-17.081968514079655	32.10548095792272	0.7943254946516121	29.859078183455328	34.645659961221746	0.3428933777462682	0.06923946329940446	0.12140127292772608	0.5650685299593782	-0.06986261464437483	0.004700530102828502	-0.08831429457205776	-0.055742883996783926	1.0031513665775682	0.04412267087937715	0.8677576240520525	1.1843088957576553	-0.05829666951538492	0.015110586151261552	-0.11194045579606475	-0.0058706976831998684	True	-21.216700602959403	0.6258292826442629	Bulges	NNN_3primebulge	GC	CG	GATTCCGAAAGGAAATC	-45.69999999999999	-0.1443817507657584	43.37199642697635	-3.503033	((((((....))).)))	-0.9200000000000004	-3.2560859912857825	-2.9721006530229443	41.1764705882353	32.853903198545595	0.6191967548320025	-45.69999999999999	-0.1443817507657584
BNNN9210	-17.59263730382758	2.320636970567418	-27.714284842438644	-11.857640269601507	59.88257674584952	1.6237329045525266	53.8128917637141	66.24956507010543	-1.2151098351453664	0.13845588164025677	-1.8171508629275797	-0.8113146295462288	-0.05284630753354901	0.007110824207389749	-0.084259445012451	-0.03507977690699462	0.9986543671541078	0.05692756521159328	0.7830448863369244	1.210486836236629	-0.060419391119160164	0.01547655572408139	-0.11600716800140094	-0.008139758610230974	True	-8.526506486802722	0.35662895011098183	Bulges	NNN_5prime_bulge	GC	CG	GCGCTGCGAAAGCACGC	-53.29999999999998	-0.1585039497017571	63.119222945484125	-4.50356299	(((.(((....))))))	-4.140000000000001	-3.6260550081955576	-3.290124732317945	70.58823529411765	54.532384518593744	-2.851773970742759	-53.29999999999998	-0.1585039497017571
BNNN9211	-13.776474824896376	1.2248404656793268	-19.011971541097708	-10.451457830279072	57.84347988831709	2.018552754997196	50.8899426315878	65.13281108240447	-0.8399154327980672	0.09670813601929155	-1.225022503690878	-0.545780774208262	-0.04157861629979554	0.0037916639305959096	-0.0581587784304407	-0.031384621578736366	0.9893131561937203	0.058179383297362164	0.7941945062790696	1.2292159630871522	-0.05887765480249897	0.016242227293808524	-0.11486474512879179	0.005274554027309066	True	-20.771867923523093	0.7675119935469571	Bulges	NNN_3primebulge	GC	CG	GCGTGCGAAAGCACCGC	-53.29999999999998	-0.1585039497017571	63.119222945484125	-5.04408969	((((((....))).)))	-4.140000000000001	-4.376950346908345	-4.037745141172793	70.58823529411765	54.532384518593744	-2.851773970742759	-53.29999999999998	-0.1585039497017571
BNNN9212	-13.738635937073111	1.1607884051423352	-18.380321816142704	-11.262057493544418	45.22787043393323	2.0958734621178774	38.0719701222474	51.72487685859068	-0.3516466833958474	0.08560382976196812	-0.57980164301211	-0.07151039494167519	-0.04317527278180193	0.003899377222735098	-0.058991801212800565	-0.03515129095382185	1.013887976394925	0.06539372530361369	0.7920373124525437	1.2300273698557789	-0.06775377876131142	0.015197147673907117	-0.11407006839769221	-0.023235492110290187	True	-19.897473707446444	0.5193922400417995	Bulges	NNN_5prime_bulge	GC	CG	GCGCATGCGAAAGCACGC	-42.69999999999999	-0.125584394647751	66.86039794608473	-4.28386718	(((..(((....))))))	-3.75	-3.556758798774583	-3.2455838306410048	66.66666666666667	57.63592164859739	-2.663819094850057	-42.69999999999999	-0.125584394647751
BNNN9213	-14.997921690957487	1.1682300604132412	-19.40324064114805	-11.734064934389435	55.101162972964595	1.8384849522760116	48.04162023116538	61.82101258923434	-0.7956290695299688	0.09163658459586561	-1.1543050392084915	-0.5051117806952913	-0.045560208123407414	0.0036721356563225523	-0.060262373053382425	-0.03550931056059777	0.9937383399112041	0.05962228215671838	0.7779491822356467	1.206250740326978	-0.05862917749286747	0.016102296866686783	-0.11827657921631607	-0.0027459688294499654	True	-21.56844935505807	0.8369070218955069	Bulges	NNN_3primebulge	GC	CG	GCGTGCGAAAGCACACGC	-42.69999999999999	-0.125584394647751	66.86039794608473	-5.30764197	((((((....)))..)))	-3.75	-4.664400821615526	-4.33400437911094	66.66666666666667	57.63592164859739	-2.663819094850057	-42.69999999999999	-0.125584394647751
BNNN9214	-16.6571662262925	1.249650395141244	-21.88748056714461	-13.022042432138637	38.38149859553749	0.6200579386678664	36.911496751184224	39.96958144372857	-0.25663072063836184	0.0708897141924608	-0.5113827494520309	-0.028965324620694708	-0.05233772211894095	0.004103641612767738	-0.07010094185328988	-0.04082076782775243	0.7510208096102032	0.03590028399481087	0.6529255274460489	0.8809418093915934	0.014309163778550007	0.01378551912470534	-0.03419255585978486	0.05538376303853123	True	-20.021876878063466	0.6112062431209634	Bulges	NNN_5prime_bulge	GC	CG	GCGCCTGCGAAAGCACGC	-42.69999999999999	-0.125584394647751	66.86039794608473	-4.17882337	(((..(((....))))))	-3.75	-3.4173540861419545	-3.108091536750364	72.22222222222223	58.270949565327896	-2.7405314830904133	-42.69999999999999	-0.125584394647751
BNNN9215	-10.083879835973308	1.0968822990601648	-15.125967088112692	-7.75540447709963	34.330393723403425	2.72619057810457	24.880962609525877	44.812187747660836	0.05373634339428539	0.11236028413053588	-0.22738800631667538	0.5622984676953768	-0.03279521311540451	0.0038293095330512923	-0.05021476599031096	-0.024819610714871532	1.0099567421767681	0.061320409281366575	0.7708186891660164	1.2229473313686896	-0.06937992971440339	0.015411983853247534	-0.12054008801302746	-0.01392404025220488	True	-22.57708498769399	0.761542397115348	Bulges	NNN_3primebulge	GC	CG	GCGTGCGAAAGCACCCGC	-42.69999999999999	-0.125584394647751	66.86039794608473	-4.73658682	((((((....)))..)))	-3.75	-4.255720143165268	-3.936050945587773	72.22222222222223	58.270949565327896	-2.7405314830904133	-42.69999999999999	-0.125584394647751
BNNN9216	-15.872499223114978	3.0350850367245097	-24.823100909630252	-10.376896930965403	45.80754868011904	3.905965363931798	39.35944347231146	53.359121683993365	-0.4661527329621985	0.12308505140260627	-0.78558018334953	-0.2264951483643578	-0.04908005888580383	0.00969431684786324	-0.07810857069859171	-0.03186781079723748	0.9198560491649208	0.13192238330212097	0.6945136485982414	1.1855944029475805	0.05779823026249936	0.03858338610219467	-0.044063922369448665	0.14709454926041093	True	-16.139578441124375	0.7633773083608857	Bulges	NNN_5prime_bulge	GC	CG	GCGCTTGCGAAAGCACGC	-42.69999999999999	-0.125584394647751	66.86039794608473	-4.6784422	(((..(((....))))))	-3.75	-4.035889231862601	-3.7159796805646153	66.66666666666667	57.63592164859739	-2.663819094850057	-42.69999999999999	-0.125584394647751
BNNN9217	-12.392689260027147	0.9509337468508613	-16.74037814924435	-9.890400048155097	42.17510378298054	2.2724351814735857	33.49588146329006	49.941442230830944	-0.19669425957397763	0.08787865580486394	-0.48254391491539245	0.1710371938663685	-0.03924381082114172	0.0032020141959424485	-0.053936900826062055	-0.031045402102503134	0.9826820287412076	0.05591686124095788	0.7788106703649101	1.169141566792966	-0.0585698411713764	0.017137884952203756	-0.12113853341782127	0.0022468271595434447	True	-23.554468728499838	1.0010420797841197	Bulges	NNN_3primebulge	GC	CG	GCGTGCGAAAGCACTCGC	-42.69999999999999	-0.125584394647751	66.86039794608473	-4.88732484	((((((....)))..)))	-3.75	-4.384634897788323	-4.065713284952086	66.66666666666667	57.63592164859739	-2.663819094850057	-42.69999999999999	-0.125584394647751
BNNN9221	-30.854706634887123	2.6042317310715917	-39.32914959624394	-23.4914950190791	57.82014568964531	1.0431228751081651	54.621930487475296	61.527846328287254	-1.8766065972244852	0.14426410149531566	-2.3979915078485536	-1.4985764000472117	-0.09341297452544958	0.008016492235925618	-0.11949492941152198	-0.07079787695297943	0.9939839193406665	0.055728987020164954	0.7886562789329543	1.1879369672565316	-0.05087439073844793	0.01346179930570753	-0.09515524604709419	0.0015514726815782415	True	-15.20399595511862	0.4042550376974656	Bulges	NNN_3primebulge	GC	CG	GCGTGCGAAAGCATCGC	-53.29999999999998	-0.1585039497017571	63.119222945484125	-4.63337215	((((((....))).)))	-4.140000000000001	-3.786381156039252	-3.4524287288863107	64.70588235294117	53.87514499984047	-2.750385535313915	-53.29999999999998	-0.1585039497017571
BNNN9222	-20.94930418244516	2.1791874288415958	-28.973487879044452	-15.81553740424793	43.71179331550458	0.7659118666158156	42.011105355969015	45.91465372881101	-0.785012555908634	0.08166921692612553	-1.0415788505320955	-0.5454204623711255	-0.06482807072630538	0.006890439913333749	-0.09021334207174218	-0.048582634935967414	0.6824628346951582	0.04260535919260163	0.56833425297223	0.8230075209963206	-0.024596694375177086	0.017703837137856195	-0.08559524931863238	0.026810475904879758	True	-9.213609344885285	0.32007515207070114	Bulges	NNN_5prime_bulge	GC	CG	GCGTATGCGAAAGCACGC	-42.69999999999999	-0.125584394647751	66.86039794608473	-4.42949281	(((..(((....))))))	-3.75	-3.566298596100374	-3.2394722511334284	61.111111111111114	57.00332260219221	-2.5871067066097004	-42.69999999999999	-0.125584394647751
BNNN9223	-28.911660690834	2.1341853503080497	-37.87509403408788	-22.148708978784725	54.524772982244826	1.1694915369894425	50.72080944025804	58.68540415360981	-1.4590165622845366	0.08249183629329013	-1.730675193024779	-1.1586060987110138	-0.08791467164725823	0.006735896957746266	-0.11670177009406564	-0.06693796411237343	0.9588720720972933	0.06855302538642653	0.7466813154896963	1.17167962609598	-0.0474402551515217	0.010654547334612971	-0.0846613518129547	-0.007698061408249948	True	-12.94747688897173	0.3950305695158894	Bulges	NNN_3primebulge	GC	CG	GCGTGCGAAAGCATACGC	-42.69999999999999	-0.125584394647751	66.86039794608473	-4.42525683	((((((....)))..)))	-3.75	-3.4887097508506515	-3.145774590036706	61.111111111111114	57.00332260219221	-2.5871067066097004	-42.69999999999999	-0.125584394647751
BNNN9224	-18.493005271616614	1.7757490055408531	-26.1560430546872	-14.241529863529243	42.91798389666667	1.2075989016491924	39.49127294592057	46.99176459970055	-0.5128893552209423	0.08522069415182346	-0.8434092172441952	-0.24839994903420148	-0.058694508037201255	0.0057849754272887586	-0.0835357930412738	-0.04435473438574726	0.8165001894801477	0.05238568428707532	0.6663461020724554	1.0039849187145424	-0.01060042034714332	0.01670916907736953	-0.07506022601990618	0.04766111887799198	True	-26.293558318410714	1.0785372489601022	Bulges	NNN_5prime_bulge	GC	CG	GCGTCTGCGAAAGCACGC	-42.69999999999999	-0.125584394647751	66.86039794608473	-4.42265527	(((..(((....))))))	-3.75	-3.5244240935774296	-3.188371561572069	66.66666666666667	57.63592164859739	-2.663819094850057	-42.69999999999999	-0.125584394647751
BNNN9225	-17.256151365180965	1.711005118568278	-24.44995675456828	-12.212224398335378	38.283753388263676	0.9593706454107793	35.43909796886817	41.432185772237666	-0.11142783612668254	0.0826866060181601	-0.3974737079028528	0.17344761083747187	-0.055831590736917	0.005734417096199916	-0.08022511425315831	-0.038714005991318814	0.8906134635219478	0.0520806149373493	0.7321932700927514	1.1141235289723368	-0.018914200935111553	0.017986686305810646	-0.09029179464138952	0.04002958068345734	True	-14.62618579634811	0.36916088879039194	Bulges	NNN_3primebulge	GC	CG	GCGTGCGAAAGCATCCGC	-42.69999999999999	-0.125584394647751	66.86039794608473	-4.07177881	((((((....)))..)))	-3.75	-3.2473552703098334	-2.936122769850117	66.66666666666667	57.63592164859739	-2.663819094850057	-42.69999999999999	-0.125584394647751
BNNN9226	-22.587291446036037	2.5160839256461225	-31.88373960815747	-16.373601361566795	45.80898787951571	1.4181925228813492	42.467169018903206	51.620187559075276	-0.7212001887262197	0.09356336665854367	-1.030924391504055	-0.4732352416238369	-0.07027336809117125	0.008016637230359286	-0.09988130220198735	-0.050630527692417736	0.934744828047904	0.07001533677484625	0.7398320284460768	1.1954236725864429	-0.02096461240664865	0.01725203930750179	-0.07868463462153083	0.03836528568670794	True	-18.922543325848704	0.6306533615727504	Bulges	NNN_5prime_bulge	GC	CG	GCGTTTGCGAAAGCACGC	-42.69999999999999	-0.125584394647751	66.86039794608473	-4.43991144	(((..(((....))))))	-3.75	-3.5363012127879987	-3.200677121916552	61.111111111111114	57.00332260219221	-2.5871067066097004	-42.69999999999999	-0.125584394647751
BNNN9227	-16.825014236221122	1.373436377767058	-22.853249248001088	-12.814688405437238	43.01010692207563	0.7737273213387104	41.14816040778972	46.08234488726927	-0.5561610873096441	0.06430965623191748	-0.7824022175276961	-0.32020008783098053	-0.053258993001165524	0.004461876891313169	-0.07320168342766009	-0.040157987454725555	0.8430026417699786	0.044093059350691785	0.7140599181499703	1.030974252315056	0.00983461750347194	0.01473122940538414	-0.04365974878904559	0.06127951889588991	True	-12.19617792059269	0.47135517426755674	Bulges	NNN_3primebulge	GC	CG	GCGTGCGAAAGCATTCGC	-42.69999999999999	-0.125584394647751	66.86039794608473	-4.83551311	((((((....)))..)))	-3.75	-4.012502227637508	-3.658040243644201	61.111111111111114	57.00332260219221	-2.5871067066097004	-42.69999999999999	-0.125584394647751
BNNN9228	-9.902327004752077	0.8370494623072945	-13.436549442446095	-7.5042521750185935	48.16996487266044	2.574836431923994	38.80443718304666	56.920345990982305	-0.3765561275196922	0.07384815886480575	-0.6269775966694011	-0.07993253286624802	-0.030715521513385715	0.0027328257673539685	-0.04214524325810332	-0.022636777877038994	1.017816346428795	0.058899921077592045	0.7839801864374782	1.2107719757722821	-0.06185701072342227	0.017557763125221434	-0.1257307045199466	0.004376473571764835	True	-20.202583597795247	0.7403597032958359	Bulges	NNN_5prime_bulge	GC	CG	GCGTGTGCGAAAGCACGC	-42.69999999999999	-0.125584394647751	66.86039794608473	-5.62237196	(((..(((....))))))	-3.75	-4.414167213889289	-4.081342912057184	66.66666666666667	57.63592164859739	-2.663819094850057	-42.69999999999999	-0.125584394647751
BNNN923	-13.992134455022901	4.785719018539263	-31.680062288523025	-8.713231002886632	22.987969877310864	1.806019688142526	19.368370811662743	28.676996308041034	0.5932446019344844	0.3181000240903766	0.23191563757008832	1.7219684520771543	-0.04707541701286748	0.01643733601410216	-0.1076988348087103	-0.029069445910325165	1.0128509146989557	0.07835044368404236	0.8217352841406693	1.2304677496918162	-0.07004793752597133	0.016754301132146394	-0.10761092668731825	-0.025548566186143925	True	-24.29363408792343	0.7458149551064285	Bulges	NNN_3primebulge	GC	CG	GATTCCGAAAGGAAAATC	-33.39999999999999	-0.1047235208769949	45.78503694581286	-3.4945146	((((((....)))..)))	-0.9200000000000004	-3.2551777218817177	-2.9716912035903778	38.888888888888886	34.882187228821806	0.2296349196287245	-33.39999999999999	-0.1047235208769949
BNNN9232	-15.774288700514893	1.7759861830091286	-24.421484732618534	-11.622625727980996	47.29445192377464	1.4971782241566152	43.365071586547394	53.16862579836473	-0.8243826982664081	0.08684608781590965	-1.1893196805216382	-0.5283006033936126	-0.048826340334476324	0.005581851616226302	-0.07583316493970228	-0.035708777605647356	0.902593517334492	0.05873115854865859	0.6922003611671946	1.141254941188103	-0.02275583174221369	0.016832652658786244	-0.08560826822457342	0.03225912377559757	True	-23.286879494920914	0.7832582225074188	Bulges	NNN_5prime_bulge	GC	CG	GCGGATGCGAAAGCACGC	-42.69999999999999	-0.125584394647751	66.86039794608473	-4.11422182	(((..(((....))))))	-3.75	-3.391349944168077	-3.098355927158217	66.66666666666667	57.63592164859739	-2.663819094850057	-42.69999999999999	-0.125584394647751
BNNN9233	-28.05818384850621	2.441676851749492	-37.97745529124004	-21.371107448211212	53.37089549842165	1.0229990614532143	50.17273170805903	57.065341297259025	-1.580321694163592	0.09154874754830042	-1.942793663361508	-1.3006433621523248	-0.0854110910070668	0.007658895456738606	-0.11645770752617772	-0.0645363864577986	0.9245238214130103	0.056658025010927725	0.7234779109543868	1.1241138912512147	-0.027989692190039737	0.010942105900200162	-0.06698110106339639	0.01300628068080001	True	-19.9350307637379	0.6838534071572725	Bulges	NNN_3primebulge	GC	CG	GCGTGCGAAAGCAGACGC	-42.69999999999999	-0.125584394647751	66.86039794608473	-4.40868221	((((((....)))..)))	-3.75	-3.495631583865712	-3.15408828506686	66.66666666666667	57.63592164859739	-2.663819094850057	-42.69999999999999	-0.125584394647751
BNNN9234	-16.56152015143585	1.875496494588687	-23.918179246011103	-12.118028205995667	48.56508326962745	2.427958304031303	41.514766749462545	54.89076687389525	-0.6140683792091458	0.12156558910708448	-0.9432216816195089	-0.29685499308948676	-0.051611930623730574	0.0059376643861992736	-0.0740228491370466	-0.03763433251481914	0.9542374349252579	0.08342926315484213	0.7361789062570712	1.1911557896473108	0.013135825487537226	0.01670473995887589	-0.04109763840745384	0.0624719405796824	True	-29.104752336881646	1.0774540859291837	Bulges	NNN_5prime_bulge	GC	CG	GCGGCTGCGAAAGCACGC	-42.69999999999999	-0.125584394647751	66.86039794608473	-4.32030361	(((..(((....))))))	-3.75	-3.524600345813943	-3.2122831955590514	72.22222222222223	58.270949565327896	-2.7405314830904133	-42.69999999999999	-0.125584394647751
BNNN9235	-19.000663041510304	2.9477814765567887	-27.057623752926443	-13.610514375072894	45.84602868911593	1.9171613354814083	42.10128553942292	51.12130039780183	-0.695596026962716	0.09102651082777873	-0.954379120114036	-0.4778362700405596	-0.05984934843815789	0.009426354396069375	-0.08600159661831393	-0.042072665925265255	0.9722925662646468	0.09609145548024862	0.7553914697377442	1.2222943402337731	0.05677992669132446	0.0260748775681977	-0.0055642725112473165	0.11552506151473861	True	-35.202581237705196	2.300918945119544	Bulges	NNN_3primebulge	GC	CG	GCGTGCGAAAGCAGCCGC	-42.69999999999999	-0.125584394647751	66.86039794608473	-4.11330493	((((((....)))..)))	-3.75	-3.320680522539917	-3.007630883475205	72.22222222222223	58.270949565327896	-2.7405314830904133	-42.69999999999999	-0.125584394647751
BNNN9236	-19.867559979970427	2.0213628953509484	-28.383979315284886	-14.687062952009688	47.22979187956896	1.2416155261818436	43.467711047149606	52.48432828107472	-0.8491723384699726	0.08270157557197327	-1.1866226186359337	-0.5793278525841329	-0.06137806056621117	0.006404817342041659	-0.08867836250780543	-0.04508314846973139	0.8822808466812042	0.056881527440372386	0.688181494446875	1.1247543772780577	-0.010806193163356494	0.01381750669291597	-0.05682445944957537	0.042493001853201255	True	-20.252108952986486	0.600807010955328	Bulges	NNN_5prime_bulge	GC	CG	GCGGTTGCGAAAGCACGC	-42.69999999999999	-0.125584394647751	66.86039794608473	-4.11003888	(((..(((....))))))	-3.75	-3.358970546207354	-3.0621662928008737	66.66666666666667	57.63592164859739	-2.663819094850057	-42.69999999999999	-0.125584394647751
BNNN9237	-20.108161529223946	4.088475380233955	-33.36625707075934	-13.662432505481705	43.629666378842835	1.505988754160076	41.02772860076612	47.774750717648196	-0.6603932979043432	0.10745169137989707	-0.9611663079504091	-0.4341941646158316	-0.06253619102660074	0.012787033089749704	-0.103300565240705	-0.04178601221715246	0.9043068921481705	0.09405846327700475	0.6801154069837682	1.1725896449567597	-0.0014227334986853806	0.022524598826758398	-0.06338767399575652	0.05530662351298438	True	-9.407145373143408	0.4518265194794634	Bulges	NNN_3primebulge	GC	CG	GCGTGCGAAAGCAGTCGC	-42.69999999999999	-0.125584394647751	66.86039794608473	-4.14456224	((((((....)))..)))	-3.75	-3.3693661162929134	-3.061376177919547	66.66666666666667	57.63592164859739	-2.663819094850057	-42.69999999999999	-0.125584394647751
BNNN9238	-10.287036725944382	0.6863336202454549	-12.834076639691368	-7.904542435425731	46.31331216239167	2.6019805985571267	36.334586693613794	55.69791471892889	-0.29605307924645147	0.07721609034045182	-0.5481492632169365	0.025925085822310134	-0.03206788317034862	0.0023086287042375854	-0.040935186303293736	-0.024234354426027453	0.9852341806593472	0.05747484552664589	0.7813100009655899	1.2099712088109578	-0.0581119074935641	0.014502608337728986	-0.11594505885530944	-0.009141406776144395	True	-27.71325914178389	0.958828517204007	Bulges	NNN_5prime_bulge	GC	CG	GCGGGTGCGAAAGCACGC	-42.69999999999999	-0.125584394647751	66.86039794608473	-5.49473748	(((..(((....))))))	-3.75	-4.8095302231329375	-4.447429522805465	72.22222222222223	58.270949565327896	-2.7405314830904133	-42.69999999999999	-0.125584394647751
BNNN9240	-37.67475078757206	3.1011888904844445	-52.13824864187641	-27.310506543505042	51.92539118995044	0.7434905864004057	49.24890928812388	54.74334825518175	-1.8300336661055212	0.12414842582289629	-2.3484933896318867	-1.4248742578404827	-0.11483604704044162	0.009626946394612559	-0.15976361889498758	-0.08297705296735274	0.8266178948124172	0.051550617435567755	0.6460009158830847	1.0263687165816218	-0.050167009126926454	0.011080780234231192	-0.09019788818650311	-0.008116393048880073	True	-19.96742497713272	0.7057376950938288	Bulges	NNN_5prime_bulge	GC	CG	GCGATCCGAAAGGACGC	-51.19999999999999	-0.1535063678865065	60.386651963873135	-4.09689806	(((.(((....))))))	-3.5900000000000003	-3.220949239867128	-2.889685773342156	64.70588235294117	51.29016889761505	-2.255135823791232	-51.19999999999999	-0.1535063678865065
BNNN9241	-35.65983292940145	5.008701729322872	-54.844249132346555	-21.355787868786376	55.516694324246195	1.055701872570801	52.38583290654473	59.775036844818295	-2.245564214906367	0.2455550010769744	-3.2685861514113568	-1.513878676871178	-0.10772304741424008	0.015376475173261503	-0.1663922831345847	-0.06410252728208893	0.9053638530100577	0.059648092535876975	0.6976740418897058	1.1279031317665658	-0.012272805978588658	0.011828514017713695	-0.05330529428977489	0.031538180857062705	True	-6.180071652487346	0.5661568568633396	Bulges	NNN_3primebulge	GC	CG	GCGTCCGAAAGGAACGC	-51.19999999999999	-0.1535063678865065	60.386651963873135	-4.31280412	((((((....))).)))	-3.5900000000000003	-3.3387874964297577	-2.977212557199544	64.70588235294117	51.29016889761505	-2.255135823791232	-51.19999999999999	-0.1535063678865065
BNNN9242	-26.04912558235916	2.553269125128502	-36.209374185395	-19.072800170396608	39.36517135100412	0.7284071836222245	37.38664606151932	41.702165719543274	-0.23951810229846954	0.07234465086878611	-0.49584025668308696	-0.01072035369241543	-0.08359408202842589	0.008373349027796033	-0.11730919068033023	-0.06059398317440441	0.9618113619795822	0.056281720492521614	0.7791919875086593	1.1462108929306476	-0.010119788743499879	0.015398328727471315	-0.06430442714606538	0.0486838236516094	True	-16.682830561044096	0.48175743978279134	Bulges	NNN_5prime_bulge	GC	CG	GCGAATCCGAAAGGACGC	-40.6	-0.1205868128325003	63.53689839572195	-3.58854296	(((..(((....))))))	-3.2000000000000006	-2.875245681322694	-2.593133194555457	61.111111111111114	53.86884149213586	-2.094298180055127	-40.6	-0.1205868128325003
BNNN9243	-34.15285992648009	2.643626706297523	-45.291016360388966	-26.21832227318822	45.0914568510281	0.42175659396886384	44.227779615205534	46.621163743673485	-1.1717093137772283	0.0720337034835105	-1.444491649828345	-0.9200653867843497	-0.10667063697822403	0.008423728702148898	-0.14231524657272332	-0.08125167656838801	0.7897915579545404	0.034363734746853634	0.6953073630529071	0.9107558944899122	-0.01743038889976862	0.012693341429784453	-0.06304407769057432	0.029317288978194855	True	-19.797403557733332	1.1517121343822632	Bulges	NNN_3primebulge	GC	CG	GCGTCCGAAAGGAAACGC	-40.6	-0.1205868128325003	63.53689839572195	-3.97904134	((((((....)))..)))	-3.2000000000000006	-3.07234361228328	-2.7377681983841207	61.111111111111114	53.86884149213586	-2.094298180055127	-40.6	-0.1205868128325003
BNNN9244	-25.554832073051767	2.308572907564454	-36.05082730918089	-19.20461148602927	37.37797719765769	0.6504812810235949	35.43151713226579	39.94749174214916	-0.049342783758650144	0.05367781452078651	-0.25631270225326463	0.13860700047176827	-0.08249510779322555	0.007516588997748604	-0.11662261043213432	-0.06166636512865045	0.9246353045732986	0.04011914315802313	0.8024838873233879	1.094756616875917	-0.01989648953932537	0.017418239591581657	-0.09145341847768389	0.04259471781719293	True	-17.43051947105119	0.620479125240384	Bulges	NNN_5prime_bulge	GC	CG	GCGACTCCGAAAGGACGC	-40.6	-0.1205868128325003	63.53689839572195	-3.62896263	(((..(((....))))))	-3.2000000000000006	-2.8679790560353533	-2.577872043967272	66.66666666666667	54.4894744569761	-2.16723782789022	-40.6	-0.1205868128325003
BNNN9245	-20.329839579684716	2.19309008561203	-28.566987789859937	-12.656328735550282	39.16511650268492	1.248192242440015	35.97911450524638	43.4336303998898	-0.231187849368874	0.0838584575311942	-0.5492671569353389	0.06486622023115463	-0.0651551122354333	0.007286318702494447	-0.09219843668322511	-0.039056957070307145	0.9468803882654498	0.07675822827073656	0.7478802446994944	1.23586897758462	-0.04083598212569914	0.017949679770184777	-0.10846263414499817	0.02423166727099483	True	-17.066937762594677	0.6344707808390574	Bulges	NNN_3primebulge	GC	CG	GCGTCCGAAAGGAACCGC	-40.6	-0.1205868128325003	63.53689839572195	-3.55365128	((((((....)))..)))	-3.2000000000000006	-2.7870415634057766	-2.492832880659668	66.66666666666667	54.4894744569761	-2.16723782789022	-40.6	-0.1205868128325003
BNNN9246	-26.286683569860653	2.667414026025746	-37.801799351537326	-18.35877808617331	36.68560051388253	0.6269745720568077	34.972584303315166	38.361256932595545	0.03112617753431335	0.07230752116391753	-0.17987779292375933	0.2805595181219447	-0.08525450043902423	0.00876580114839395	-0.12286499751240126	-0.05872534460874225	0.8932344721209866	0.04187800267245553	0.7700506655725823	1.0517868184849903	-0.01049953608838679	0.016438668805391698	-0.07022542059864062	0.04783758761510759	True	-22.787940710299385	1.0512355092996235	Bulges	NNN_5prime_bulge	GC	CG	GCGATTCCGAAAGGACGC	-40.6	-0.1205868128325003	63.53689839572195	-3.57317729	(((..(((....))))))	-3.2000000000000006	-2.821174409289018	-2.53475776229188	61.111111111111114	53.86884149213586	-2.094298180055127	-40.6	-0.1205868128325003
BNNN9247	-22.54919992560921	2.318715716569904	-33.644359800972666	-16.34855297339277	38.43130434433442	0.7017602703137703	36.54673816517188	40.480359797103205	-0.20036067737169733	0.06867264044267352	-0.4636708877222204	0.03288810936843951	-0.07220482986326933	0.0075895510203202446	-0.10816238544678478	-0.05194837449000261	0.8912047770415003	0.050818560724059936	0.7440942192027401	1.0762358763131499	-0.028558655794174787	0.017493693749595855	-0.08892242312303217	0.04131727557322118	True	-22.07945878002593	0.803219893551464	Bulges	NNN_3primebulge	GC	CG	GCGTCCGAAAGGAATCGC	-40.6	-0.1205868128325003	63.53689839572195	-3.55596244	((((((....)))..)))	-3.2000000000000006	-2.8023838243559376	-2.51121724597406	61.111111111111114	53.86884149213586	-2.094298180055127	-40.6	-0.1205868128325003
BNNN9248	-9.256909691919837	0.7942405782071963	-13.063574946844914	-6.582659522780126	43.68027631169876	3.0996030452846175	32.75619038837991	56.28655439889811	-0.2169528055776132	0.08468906959091269	-0.4787428317214886	0.15443454229825573	-0.028965228378788673	0.0026676924001946675	-0.04161841011173424	-0.019918857673607467	0.9957875060894797	0.05983382945635997	0.7787088196788854	1.2258377868887278	-0.054743524637771934	0.015048923653146527	-0.10904111718552799	-0.0045241126272102215	True	-28.620382259413223	0.9501265860625202	Bulges	NNN_5prime_bulge	GC	CG	GCGAGTCCGAAAGGACGC	-40.6	-0.1205868128325003	63.53689839572195	-4.38526939	(((..(((....))))))	-3.2000000000000006	-3.849954145218092	-3.521583433804567	66.66666666666667	54.4894744569761	-2.16723782789022	-40.6	-0.1205868128325003
BNNN9249	-29.71322026614055	2.431776296913272	-38.99396683862669	-21.98879911297892	58.02767656644764	1.0364610908884166	54.29388751648109	62.17558276752719	-1.8836065966571973	0.14660201868379966	-2.4143848946005204	-1.3980926854427769	-0.08987911786963015	0.007447300673926445	-0.11786009470809669	-0.06599824677758058	0.9832202276106936	0.05868143225428915	0.7793876471599553	1.2180382821423719	-0.06711491820065808	0.011120487151059762	-0.10324180754937343	-0.025630717402888834	True	-21.42598651856976	0.6027058507964579	Bulges	NNN_3primebulge	GC	CG	GCGTCCGAAAGGAAGCGC	-40.6	-0.1205868128325003	63.53689839572195	-4.1824634	((((((....)))..)))	-3.2000000000000006	-3.4543511724854263	-3.104328278240027	66.66666666666667	54.4894744569761	-2.16723782789022	-40.6	-0.1205868128325003
BNNN925	-12.04291727372911	5.788768378759731	-34.02150598980387	-5.729978867401891	15.835420084423971	1.8440302510057485	11.390997146274549	21.72726535686457	0.8926077579880354	0.4249310376085121	0.4126643234929912	2.7071807104673757	-0.041702043792334505	0.019999808970656282	-0.1178902577280444	-0.01977981686438582	1.008758331162457	0.07688506506883644	0.8103651904979191	1.2251514175393574	-0.07005613164614792	0.018754878262712875	-0.11728206644039542	-0.02208255656451	True	-23.49641244290597	0.8333667236583953	Bulges	NNN_3primebulge	GC	CG	GATTCCGAAAGGAACATC	-33.39999999999999	-0.1047235208769949	45.78503694581286	-3.2297609	((((((....)))..)))	-0.9200000000000004	-3.13176437632755	-2.8569497651117586	44.44444444444444	35.43278396863832	0.16963038175454215	-33.39999999999999	-0.1047235208769949
BNNN9250	-33.56719890221042	4.578425735807805	-50.94872070501738	-23.315116618122218	50.6660384944606	0.7451301677578199	49.078119374007365	53.143926960442094	-1.986067108482301	0.19624621945853285	-2.735364390649242	-1.4634589275416412	-0.1019356104587532	0.014164483208384046	-0.15517259942396727	-0.06992434376455008	0.8227001339391431	0.058336020681356744	0.6481693828904342	1.0254993335942175	-0.041932949263136544	0.013430138148724189	-0.08299524734977164	0.006301542755396083	True	-7.991332457334998	0.28790365267660034	Bulges	NNN_5prime_bulge	GC	CG	GCGCTCCGAAAGGACGC	-51.19999999999999	-0.1535063678865065	60.386651963873135	-4.00392913	(((.(((....))))))	-3.5900000000000003	-3.121125011473007	-2.789179046109408	70.58823529411765	51.93704888216041	-2.3525295929086205	-51.19999999999999	-0.1535063678865065
BNNN9251	-19.567608750600215	2.011919141615464	-27.417101863047208	-13.703062383588307	57.34544354206505	1.4525560972912994	51.40691237762761	62.465468424634636	-1.1591206411889465	0.12870935718104934	-1.6406273759000072	-0.7988603482582266	-0.05949838027586917	0.0061774156007540874	-0.083658796137323	-0.04128718668913754	1.0053142420033803	0.06196084603251795	0.7778378495575483	1.222872509167711	-0.060079857912901824	0.01636190302280668	-0.1265052383339899	1.502658892423849e-05	True	-16.223816473858918	0.479159391126165	Bulges	NNN_3primebulge	GC	CG	GCGTCCGAAAGGACCGC	-51.19999999999999	-0.1535063678865065	60.386651963873135	-4.51723326	((((((....))).)))	-3.5900000000000003	-3.848787168912851	-3.5125810945996734	70.58823529411765	51.93704888216041	-2.3525295929086205	-51.19999999999999	-0.1535063678865065
BNNN9252	-20.4707723176371	2.892138698748161	-32.2468677838329	-14.177362383555666	40.83005655123194	0.8672146632950736	38.8453433301904	42.87710872077999	-0.3679324835254394	0.08332175907225925	-0.610194944451834	-0.15138437153127476	-0.06579851329757047	0.00945334021317286	-0.10397654468091591	-0.04463816156431739	0.9197830009555872	0.06166260483004083	0.763551891269718	1.1046380997682332	0.012719329108037086	0.02100394516874924	-0.05611751609161369	0.08053095922797128	True	-20.9079694368062	0.684863435431591	Bulges	NNN_5prime_bulge	GC	CG	GCGCATCCGAAAGGACGC	-40.6	-0.1205868128325003	63.53689839572195	-3.76180803	(((..(((....))))))	-3.2000000000000006	-3.042621896975922	-2.739829104109721	66.66666666666667	54.4894744569761	-2.16723782789022	-40.6	-0.1205868128325003
BNNN9253	-14.568459801178252	1.0662228291161218	-19.02244567526618	-11.64667297174432	50.6122430513722	1.8795861916605048	43.30842906256685	57.388011325224184	-0.5782779672483828	0.08095594560368145	-0.8709366134251152	-0.3131570206285487	-0.04502746459452273	0.0034561988298630665	-0.059637975912804404	-0.03569489688654656	1.0044625533207345	0.05682800482279246	0.804634301364909	1.2358588952590444	-0.06097778078606519	0.013529354804758309	-0.10821772515416939	-0.014279193468030265	True	-22.076601543274496	0.5436662183920927	Bulges	NNN_3primebulge	GC	CG	GCGTCCGAAAGGACACGC	-40.6	-0.1205868128325003	63.53689839572195	-4.64124915	((((((....)))..)))	-3.2000000000000006	-4.056568330136265	-3.734163766645487	66.66666666666667	54.4894744569761	-2.16723782789022	-40.6	-0.1205868128325003
BNNN9254	-25.162104068653218	2.425371292224891	-35.42111732985669	-18.355604714685438	40.76449183710955	0.7992196917024522	38.872534507956765	43.905158814034976	-0.3997956370827005	0.05627730243385552	-0.6265669856451217	-0.21243849648795476	-0.08009168222310138	0.007892088812369878	-0.11323650532317078	-0.05758811750285208	0.9456978175139743	0.05564641279203858	0.8044048559827562	1.1755313572922745	-0.019029423622825746	0.015430491102824564	-0.0687055865142953	0.048538587771521736	True	-20.37065527941394	0.7234499307931443	Bulges	NNN_5prime_bulge	GC	CG	GCGCCTCCGAAAGGACGC	-40.6	-0.1205868128325003	63.53689839572195	-3.9179954	(((..(((....))))))	-3.2000000000000006	-3.111536002978204	-2.7989127783246275	72.22222222222223	55.11246763867405	-2.240177475725313	-40.6	-0.1205868128325003
BNNN9255	-11.404255790996672	1.0827124720004586	-16.376528172253217	-8.453515033740718	35.00281999951461	2.2529152005816973	27.341346636144582	43.765039794325276	0.07797766210081979	0.09625688475436438	-0.198074543324679	0.5145484461778961	-0.0369882872012828	0.0037491256054029954	-0.05414904261951228	-0.02697614264837964	1.0011264089270133	0.0571012552855903	0.7850164875283412	1.228784282403104	-0.05962615085319123	0.014776093972776837	-0.11228793603527681	-0.011055251640908311	True	-21.508842915894032	0.7602826779097834	Bulges	NNN_3primebulge	GC	CG	GCGTCCGAAAGGACCCGC	-40.6	-0.1205868128325003	63.53689839572195	-4.19965327	((((((....)))..)))	-3.2000000000000006	-3.719906900113897	-3.403664484939509	72.22222222222223	55.11246763867405	-2.240177475725313	-40.6	-0.1205868128325003
BNNN9256	-20.344167078009455	1.9438897585622534	-28.1809729498434	-15.433074105865446	42.66545845046874	0.8077928337837026	40.71144558869783	44.52624052507386	-0.6743649902178858	0.08349703653654139	-0.9257249175148837	-0.456312104553313	-0.06550665331939781	0.006591661301791162	-0.09156857913878093	-0.04822739815246701	0.9025506740178388	0.04220334640392144	0.7931613065905674	1.0085925479214797	0.027125592513274135	0.014683804764351318	-0.024493802422025205	0.0707529614927896	True	-26.821460137050217	1.0093209079196817	Bulges	NNN_5prime_bulge	GC	CG	GCGCTTCCGAAAGGACGC	-40.6	-0.1205868128325003	63.53689839572195	-3.9055774	(((..(((....))))))	-3.2000000000000006	-3.1546184924252243	-2.831908814967509	66.66666666666667	54.4894744569761	-2.16723782789022	-40.6	-0.1205868128325003
BNNN9257	-12.304197977141829	0.8433524243808	-15.736876652759461	-9.983705913284139	41.62403072531013	2.324985293422251	34.55294813563149	49.74295344004217	-0.17495000455569706	0.08209913226679919	-0.4514651192078426	0.11896781553895536	-0.03921641793251638	0.002882037970887427	-0.0507185888897809	-0.03122543405653341	1.02222767781548	0.062333055929350734	0.83033756344272	1.232476306037884	-0.06471145456998445	0.01500932746520351	-0.11845411871005035	-0.012354852483594955	True	-9.523435588812115	0.5315181977045935	Bulges	NNN_3primebulge	GC	CG	GCGTCCGAAAGGACTCGC	-40.6	-0.1205868128325003	63.53689839572195	-4.33084723	((((((....)))..)))	-3.2000000000000006	-3.834439125059415	-3.5184696607490515	66.66666666666667	54.4894744569761	-2.16723782789022	-40.6	-0.1205868128325003
BNNN9258	-5.603346785552819	0.7013441743561664	-7.568663754254607	-3.7972375604195805	57.93260391531043	7.464483516407071	42.03469180921259	84.69127775893865	-0.35075611495287073	0.08790847810146621	-0.5708337968988659	-0.10684427641745078	-0.016954865166251065	0.002350769737292128	-0.023643764631608177	-0.01078747812538347	1.0376735923100968	0.07002953981143928	0.8339689751434641	1.2178698634224059	-0.07106670668752724	0.018036153390418197	-0.12052230011808586	-0.027586292943058217	True	-21.06441691950723	0.7753451734686758	Bulges	NNN_5prime_bulge	GC	CG	GCGCGTCCGAAAGGACGC	-40.6	-0.1205868128325003	63.53689839572195	-7.97856877	(((..(((....))))))	-3.2000000000000006	-7.004350689146147	-6.542383137766581	72.22222222222223	55.11246763867405	-2.240177475725313	-40.6	-0.1205868128325003
BNNN926	-11.357108425141224	2.1067668721074475	-20.10758751351495	-7.34789784388233	23.38615433681589	2.2767451780229933	17.797171253770845	32.38847806034634	0.49155875144923633	0.1746960008584793	0.1423027448661095	1.1716791678118184	-0.03820807134241193	0.007311230068004081	-0.06830261636367235	-0.024419566678008056	1.013083173176138	0.061715319878610855	0.8037708144151354	1.206847252940376	-0.06517331995497821	0.015318991613922146	-0.11291905109752677	-0.01640265426863909	True	-15.311857945529496	0.6835363084523396	Bulges	NNN_5prime_bulge	GC	CG	GATATTCCGAAAGGAATC	-33.39999999999999	-0.1047235208769949	45.78503694581286	-4.56756219	(((..(((....))))))	-0.9200000000000004	-4.074400114658301	-3.70990249645366	38.888888888888886	34.882187228821806	0.2296349196287245	-33.39999999999999	-0.1047235208769949
BNNN9260	-41.885262372608004	4.01100529777576	-57.44353431285699	-31.498734402553815	53.93497467177692	0.7473339582486739	51.607771387735724	56.49136809328212	-2.2615209345381473	0.1768509945352917	-2.978558370864595	-1.8724350907380694	-0.1274369517397525	0.012409110187150862	-0.17527630051705462	-0.09507020851304879	0.8146694711512338	0.05149488346250146	0.6353412725335195	1.018244950341609	-0.05804720284642454	0.009459810711298932	-0.08499689054750013	-0.021029820774483114	True	-8.475110378508695	0.2950075763728292	Bulges	NNN_5prime_bulge	GC	CG	GCGTTCCGAAAGGACGC	-51.19999999999999	-0.1535063678865065	60.386651963873135	-4.37714363	(((.(((....))))))	-3.5900000000000003	-3.3191854534414618	-2.961540006485008	64.70588235294117	51.29016889761505	-2.255135823791232	-51.19999999999999	-0.1535063678865065
BNNN9261	-37.836440024727466	3.380493264212532	-51.92838813732121	-28.199587659662026	50.15169950742446	0.7542804760788665	48.110764255060495	53.4642696149223	-1.782721334319803	0.11136334366143656	-2.2043049801897925	-1.4327258143144177	-0.11588450976738134	0.010606209186751136	-0.16042928928408712	-0.08598454955396988	0.8357769600116826	0.05655111850520626	0.67123725579268	1.0632751892869048	-0.03291577652116503	0.01013560956865892	-0.06591080747382035	0.0037521845071742466	True	-12.731184150453712	0.40201264487842076	Bulges	NNN_3primebulge	GC	CG	GCGTCCGAAAGGATCGC	-51.19999999999999	-0.1535063678865065	60.386651963873135	-4.00026505	((((((....))).)))	-3.5900000000000003	-3.1229961452468755	-2.7937390543440483	64.70588235294117	51.29016889761505	-2.255135823791232	-51.19999999999999	-0.1535063678865065
BNNN9262	-27.054322317295487	2.615318353411109	-38.80434979113027	-19.355598214096744	40.88158749534075	0.6320837339508272	39.074077374114225	42.91086163247821	-0.44452004336777484	0.05639491915556885	-0.6624646198027543	-0.2566835379671743	-0.08609538582492049	0.0084428142386762	-0.123863768752819	-0.06086329323639885	0.9341564829408684	0.046234384765041873	0.7947327283454325	1.1076336559281506	-0.023420712822403884	0.016274536592471373	-0.07982178433010276	0.03648687466314091	True	-21.37263842048367	0.8340180795794501	Bulges	NNN_5prime_bulge	GC	CG	GCGTATCCGAAAGGACGC	-40.6	-0.1205868128325003	63.53689839572195	-4.00349574	(((..(((....))))))	-3.2000000000000006	-3.129284125388339	-2.8058989269880907	61.111111111111114	53.86884149213586	-2.094298180055127	-40.6	-0.1205868128325003
BNNN9263	-29.215869161444363	2.57733959359166	-39.20842409174795	-21.21520198386089	46.10310146156344	0.723151176234047	44.365095019485665	48.857935522097705	-1.0990403163554152	0.07837460542712553	-1.416983602392027	-0.8295073652443702	-0.09056538181643024	0.00815287899175471	-0.12191275855062447	-0.06504501749210272	0.898041542064922	0.05399603864345185	0.7594469901832822	1.119936779497241	-0.02567075458963335	0.011939872858740456	-0.07242664771327201	0.01515366449833817	True	-17.50221022785354	0.4781591866134805	Bulges	NNN_3primebulge	GC	CG	GCGTCCGAAAGGATACGC	-40.6	-0.1205868128325003	63.53689839572195	-3.98267949	((((((....)))..)))	-3.2000000000000006	-3.0641133417875444	-2.729945824485057	61.111111111111114	53.86884149213586	-2.094298180055127	-40.6	-0.1205868128325003
BNNN9264	-33.1023334494086	2.954837061004135	-45.61616624253084	-23.913582534404473	47.43816296981879	0.7093814558809949	45.513724722048025	50.40210749889566	-1.2529379043354734	0.0855221125080202	-1.5739098593277283	-0.9402408993630614	-0.10271517471266477	0.009354388998293486	-0.1424231751335467	-0.07379663622061858	0.8556615458513277	0.04796131538085384	0.6997038600249419	1.017888803167098	-0.030764854994714937	0.012745353383854257	-0.08207417990835762	0.012664043940087934	True	-23.21430874319384	0.707559054606832	Bulges	NNN_5prime_bulge	GC	CG	GCGTCTCCGAAAGGACGC	-40.6	-0.1205868128325003	63.53689839572195	-4.63319014	(((..(((....))))))	-3.2000000000000006	-3.5221837194386425	-3.168092879597041	66.66666666666667	54.4894744569761	-2.16723782789022	-40.6	-0.1205868128325003
BNNN9265	-21.22042882319882	1.7168948555283399	-28.235623072265614	-15.622068879212602	35.35924452814529	0.7078090420479549	33.07701842888365	37.49282516871017	0.14330825304926476	0.06749130907719351	-0.08111394278965782	0.40484254667622205	-0.06911689558562112	0.005654321577686956	-0.09153606293564352	-0.05014746654482305	0.9638198021462756	0.04108432228246727	0.8411389836959366	1.114537566108464	-0.007980378911972147	0.019041620140748172	-0.07580397593738931	0.06587945753892245	True	-11.876952255924133	0.42258855129309086	Bulges	NNN_3primebulge	GC	CG	GCGTCCGAAAGGATCCGC	-40.6	-0.1205868128325003	63.53689839572195	-3.55411132	((((((....)))..)))	-3.2000000000000006	-2.756038216734785	-2.4594763433397766	66.66666666666667	54.4894744569761	-2.16723782789022	-40.6	-0.1205868128325003
BNNN9266	-24.47074286494648	1.9792952157213672	-32.891090758852116	-18.172626812490247	40.32754299733428	0.4852991983031132	39.17028496713918	41.71028008083689	-0.4147556984019084	0.05504100966586823	-0.6160367431002427	-0.22782323083367223	-0.07816771559271508	0.006465442991070711	-0.10556864476320128	-0.057428913382215334	0.9109799570316212	0.043608436860070085	0.7886616920132201	1.0808622089289626	-0.023918428454747075	0.014799520372350333	-0.07230445780993788	0.02927305340009178	True	-25.80267011482288	0.7490426733707135	Bulges	NNN_5prime_bulge	GC	CG	GCGTTTCCGAAAGGACGC	-40.6	-0.1205868128325003	63.53689839572195	-4.03057839	(((..(((....))))))	-3.2000000000000006	-3.107892402032965	-2.7800382380898268	61.111111111111114	53.86884149213586	-2.094298180055127	-40.6	-0.1205868128325003
BNNN9267	-26.857115231406418	2.3524960222551776	-36.92117431189809	-19.57331379564772	37.789852181256684	0.47755452907646734	36.52859124527699	39.15399786499727	-0.10085394855839208	0.067827694238082	-0.3416539826285242	0.12566073300057123	-0.08684898424501485	0.00773194245796736	-0.1197786404360218	-0.06248593908846307	0.8858827110671801	0.04541560965711059	0.7554742958810763	1.0594622134846994	-0.013415525762379202	0.016421457746600646	-0.0709329965118629	0.042690162027380775	True	-26.628084263667827	0.8757591707133138	Bulges	NNN_3primebulge	GC	CG	GCGTCCGAAAGGATTCGC	-40.6	-0.1205868128325003	63.53689839572195	-3.65822193	((((((....)))..)))	-3.2000000000000006	-2.976403676271924	-2.679211785594209	61.111111111111114	53.86884149213586	-2.094298180055127	-40.6	-0.1205868128325003
BNNN9268	-9.899592100893287	0.6591518024747475	-12.64881928815381	-7.947436844414388	40.715580447588714	2.349428083463085	32.130970970314706	49.16726330192774	-0.1259278283082239	0.07642393194752453	-0.35978193934597463	0.19261201520302348	-0.03160352639743362	0.0022507128108940483	-0.04115315093981672	-0.025085541572487755	1.0076943818231068	0.054406520057613275	0.7895434022907346	1.2066856315807577	-0.062366808621937976	0.014626678006478967	-0.1150564398268462	-0.00672893809217661	True	-22.37201203268307	0.7537159546879434	Bulges	NNN_5prime_bulge	GC	CG	GCGTGTCCGAAAGGACGC	-40.6	-0.1205868128325003	63.53689839572195	-4.92038912	(((..(((....))))))	-3.2000000000000006	-3.803683415537274	-3.479713163697844	66.66666666666667	54.4894744569761	-2.16723782789022	-40.6	-0.1205868128325003
BNNN927	-17.36463157373095	1.6152656468974536	-24.625210807747496	-12.394003912869719	37.27313625460184	0.8624056772252623	34.501126163858096	39.36775906992808	-0.05203617673383585	0.0781926023333244	-0.3024712338821925	0.25440585254012027	-0.05621339453475456	0.005406798064804762	-0.080182140487285	-0.03909159493997221	0.8575468299753458	0.04469587236946124	0.7358566689232723	1.0148592236131815	-0.01354361489407559	0.017366810617443853	-0.07537942184823096	0.05185332834028331	True	-12.74710698721011	0.9578231560883066	Bulges	NNN_3primebulge	GC	CG	GATTCCGAAAGGAATATC	-33.39999999999999	-0.1047235208769949	45.78503694581286	-4.74503817	((((((....)))..)))	-0.9200000000000004	-4.165811803055791	-3.797519206081305	38.888888888888886	34.882187228821806	0.2296349196287245	-33.39999999999999	-0.1047235208769949
BNNN9271	-22.84551949806611	1.6563631122577083	-29.342453765748918	-18.454489114480584	57.45302360755791	1.2574121823566071	52.81865990330466	61.64687118076999	-1.4540734086542528	0.1006385772862325	-1.772775118949106	-1.0771041428934767	-0.06908647085721353	0.005132147526571974	-0.08926940743058914	-0.05563083298142845	0.994411857199458	0.058699969742414246	0.7903937158525213	1.2107204900708235	-0.05546327173870205	0.011780884555083332	-0.09727162617255658	-0.014322004623805243	True	-24.710633628352703	1.0155698532682733	Bulges	NNN_3primebulge	GC	CG	GCGTCCGAAAGGAGCGC	-51.19999999999999	-0.1535063678865065	60.386651963873135	-3.97251225	((((((....))).)))	-3.5900000000000003	-3.0547876224034924	-2.720462018275692	70.58823529411765	51.93704888216041	-2.3525295929086205	-51.19999999999999	-0.1535063678865065
BNNN9272	-25.588000972203552	3.1913585739433348	-38.23611761943124	-18.14590596072722	43.920740261219684	0.9107582297278043	41.59698255521719	46.765521169448185	-0.7202214412608203	0.06388833976122539	-0.906305529719782	-0.5308259094937426	-0.08087666367724484	0.010336598522022077	-0.12182323231524189	-0.056199253886392256	0.9223897085814107	0.07155740228261738	0.7147808709974004	1.1873870127484911	-0.02611558554364204	0.015948533378048597	-0.07865060199016614	0.014163109885513631	True	-23.217715315505135	0.7341210756210921	Bulges	NNN_5prime_bulge	GC	CG	GCGGATCCGAAAGGACGC	-40.6	-0.1205868128325003	63.53689839572195	-3.60381173	(((..(((....))))))	-3.2000000000000006	-2.903557883825232	-2.62438924555438	66.66666666666667	54.4894744569761	-2.16723782789022	-40.6	-0.1205868128325003
BNNN9273	-31.368173613244412	2.4922615985867145	-41.36616506781332	-24.10335850015987	48.24592581189638	0.5530416783036944	46.42500779366315	50.05040864107243	-1.5273595717975461	0.0860688205526749	-1.8697872900479364	-1.2506505897731424	-0.09607245176745202	0.00780609598364114	-0.12755629357512469	-0.07342118711881968	0.7888860302246207	0.0442361874494107	0.6359830586975109	0.9459863476363167	-0.0384983436657613	0.008768930250891338	-0.07192383759912066	-0.0042353466836941986	True	-22.973240020958276	0.8775758917308442	Bulges	NNN_3primebulge	GC	CG	GCGTCCGAAAGGAGACGC	-40.6	-0.1205868128325003	63.53689839572195	-4.41497339	((((((....)))..)))	-3.2000000000000006	-3.46993063024107	-3.1148403487929266	66.66666666666667	54.4894744569761	-2.16723782789022	-40.6	-0.1205868128325003
BNNN9274	-41.23760022462585	6.011436184950222	-51.09722538587962	-29.14879403213434	45.33733563073281	1.252083004474707	43.946389561471506	48.85976622460436	-1.0812235556655074	0.1027775243114923	-1.2577908014373882	-0.8900754225545318	-0.1297592973089054	0.0191870057225116	-0.1608400887450619	-0.0905374774079388	0.8887530847389844	0.1024363558594116	0.8022706216914944	1.1624120752030227	0.0379053698458361	0.0223193770900037	-0.0007113887431111	0.0885084598421556	True	-21.12400855227697	0.6340356761174136	Bulges	NNN_5prime_bulge	GC	CG	GCGGCTCCGAAAGGACGC	-40.6	-0.1205868128325003	63.53689839572195	-3.74094321	(((..(((....))))))	-3.2000000000000006	-2.967033091059436	-2.674851554825973	72.22222222222223	55.11246763867405	-2.240177475725313	-40.6	-0.1205868128325003
BNNN9275	-16.917344750351898	1.4255221386468675	-21.72434510988229	-12.756494661422789	40.764252493841205	1.7670409681510653	36.59964248132474	46.257115455987716	-0.20124673966826662	0.0755938327584808	-0.4403325530448583	0.009023073416555775	-0.05391050945053505	0.004725616099826346	-0.06974883996154083	-0.040162228387323716	1.0183446883227445	0.0779758251731017	0.8344670217578407	1.2679038855361842	-0.06535669089087302	0.01616209338498265	-0.11988215866980492	-0.016384310138259132	True	-12.212273272332299	0.4052521677686964	Bulges	NNN_3primebulge	GC	CG	GCGTCCGAAAGGAGCCGC	-40.6	-0.1205868128325003	63.53689839572195	-3.59429952	((((((....)))..)))	-3.2000000000000006	-2.8253349399442658	-2.525025438401178	72.22222222222223	55.11246763867405	-2.240177475725313	-40.6	-0.1205868128325003
BNNN9276	-24.96548323971295	3.0449263855412174	-36.918456436050995	-18.20934900871313	42.33695840683917	0.6102176047391815	41.02887514127132	43.974990369125656	-0.6994690423687121	0.07633221927646898	-0.9655188198443796	-0.499099747682385	-0.07871249849399678	0.009848633967852455	-0.1170864461385588	-0.05637685454772625	0.8605836230618532	0.04890038370464029	0.7257195723979193	0.9806643317764675	-0.01926930875748698	0.015324774286848197	-0.06302647622690762	0.03154285731242145	True	-21.03338085237163	0.7399814358801784	Bulges	NNN_5prime_bulge	GC	CG	GCGGTTCCGAAAGGACGC	-40.6	-0.1205868128325003	63.53689839572195	-3.5820713	(((..(((....))))))	-3.2000000000000006	-2.81673875991801	-2.526123769290168	66.66666666666667	54.4894744569761	-2.16723782789022	-40.6	-0.1205868128325003
BNNN9277	-22.922146828554975	2.832564220011459	-35.3786023902152	-16.934023704439806	40.13580705171668	0.6436457757310141	38.10101900459942	41.59382504335351	-0.4059679341353825	0.0765336901208395	-0.6547477137178027	-0.161220521040953	-0.0727231655378271	0.00918756660079569	-0.1131829944508302	-0.053386278467733694	0.8441199374501303	0.04278009342355649	0.7149610853910229	0.9748467673318405	0.010372485354370832	0.017972592296440194	-0.0521534224840637	0.0597494910458368	True	-22.60663772593725	1.4176168413327743	Bulges	NNN_3primebulge	GC	CG	GCGTCCGAAAGGAGTCGC	-40.6	-0.1205868128325003	63.53689839572195	-3.55684454	((((((....)))..)))	-3.2000000000000006	-2.7940760717034263	-2.5009121107224668	66.66666666666667	54.4894744569761	-2.16723782789022	-40.6	-0.1205868128325003
BNNN9278	-11.277226464049125	0.9795613320726342	-14.832499160362376	-8.8870555549443	43.10079312996116	2.888868783137605	35.161673640463036	52.32624203321678	-0.21095123748293002	0.09562874585899372	-0.5080345590533094	0.07825384109607736	-0.035533308287129584	0.003280403930490385	-0.048065005738190954	-0.027359077549491618	1.007457352893488	0.06902194654972678	0.7964967293123107	1.250071382444372	-0.06758528463726092	0.020574300698647057	-0.1279233320155081	-0.009536599653691937	True	-25.284901736505365	0.8622375009631926	Bulges	NNN_5prime_bulge	GC	CG	GCGGGTCCGAAAGGACGC	-40.6	-0.1205868128325003	63.53689839572195	-4.94662145	(((..(((....))))))	-3.2000000000000006	-4.266993204329888	-3.907537825400107	72.22222222222223	55.11246763867405	-2.240177475725313	-40.6	-0.1205868128325003
BNNN9279	-36.284990636368164	3.8784475275455548	-50.23125242095022	-24.482880587854385	58.18758731850431	1.112132693066417	55.323618091304034	62.86700942076516	-2.2519901537180105	0.1915899990511626	-2.9755895039051565	-1.679756835094997	-0.10916874901815873	0.011902911594566294	-0.1520148895918976	-0.0728724739001864	0.8728981251634751	0.06594646302492109	0.666022042204598	1.1183372938368434	-0.06914154384971635	0.01242570876137701	-0.1060487944090826	-0.02575169319336715	True	-6.205966616891311	0.41710925325882015	Bulges	NNN_3primebulge	GC	CG	GCGTCCGAAAGGAGGCGC	-40.6	-0.1205868128325003	63.53689839572195	-4.51191632	((((((....)))..)))	-3.2000000000000006	-3.818004099538255	-3.4545819736881143	72.22222222222223	55.11246763867405	-2.240177475725313	-40.6	-0.1205868128325003
BNNN9280	-29.26607986296722	3.2055172819128375	-42.56872817597173	-20.877041029846904	57.80170281456575	1.035407234355269	54.79038886110412	61.09126548040949	-1.877584245423666	0.1946101396263869	-2.6349066579613685	-1.3312895274860816	-0.08797902889208939	0.009763492914489013	-0.12878150401159447	-0.06265903819810792	0.9899987653712536	0.059469220417415584	0.7834707409342412	1.2465927579116354	-0.05806988575089249	0.01338514502426375	-0.10303914664948849	-0.007918067622318326	True	-22.887606754751424	1.0849920747570276	Bulges	NNN_5prime_bulge	GC	CG	GCGAGACGAAAGTCCGC	-51.19999999999999	-0.1535063678865065	60.386651963873135	-3.90833234	(((.(((....))))))	-3.5900000000000003	-2.9924390719193847	-2.6489456371857703	64.70588235294117	51.29016889761505	-2.255135823791232	-51.19999999999999	-0.1535063678865065
BNNN9281	-20.866931675447027	2.2860017129776664	-30.222851972999937	-15.025191408751994	55.47074634703846	1.2300343087766292	51.288956972625535	60.150892563461326	-1.1786677308716864	0.1367422711367032	-1.6998209884039313	-0.7653063729426386	-0.06361997561546588	0.007034119768845799	-0.09219564597388522	-0.04571644231093175	1.0003856853469872	0.05931430792887885	0.7956676965229067	1.2164934309961966	-0.05632018165742692	0.013378104966536132	-0.09856700450183173	-0.004643023581779731	True	-18.03336493506076	0.6521450878451442	Bulges	NNN_3primebulge	GC	CG	GCGGACGAAAGTCACGC	-51.19999999999999	-0.1535063678865065	60.386651963873135	-4.00517372	((((((....))).)))	-3.5900000000000003	-3.132874918647205	-2.8029807939501685	64.70588235294117	51.29016889761505	-2.255135823791232	-51.19999999999999	-0.1535063678865065
BNNN9282	-31.938081776808662	3.984978328168592	-47.71860320279944	-22.267029963267998	43.090266669567995	0.9831422031575988	41.18414683593335	46.23227589429412	-0.7718174597904957	0.06752388125279704	-0.9536358187283392	-0.6182412139769711	-0.10003548777446748	0.012778510571127428	-0.15062271564673788	-0.06833555855984376	0.9038972147995186	0.07576498910733977	0.7289178123831719	1.1026827103502155	-0.023422329868310027	0.023439733643577584	-0.08913927419293122	0.055148088078114915	True	-23.01814397973625	0.8842605487698707	Bulges	NNN_5prime_bulge	GC	CG	GCGAAGACGAAAGTCCGC	-43.19999999999999	-0.1300983395131387	58.90650557620825	-3.27122981	(((..(((....))))))	-2.85	-2.6631806154595963	-2.401931788856248	61.111111111111114	49.4988308238714	-1.6734896891227047	-43.19999999999999	-0.1300983395131387
BNNN9283	-42.03437104766938	4.650593917532578	-55.31113343561909	-32.51080507932527	44.96447910922178	0.5710216789421036	43.89267619911932	46.272590039793464	-1.1684127961261876	0.1048100796366121	-1.4063896690589182	-0.9071255728563563	-0.13136647955457806	0.01471066645835128	-0.1736860209016634	-0.10139074008140787	0.7777777479816078	0.043673908179935855	0.6689247733802302	0.8766631773564494	-0.005392072511597323	0.020299185403876988	-0.050200384280812915	0.046733563700600084	True	-16.287560307267672	0.8081822779516393	Bulges	NNN_3primebulge	GC	CG	GCGGACGAAAGTCAACGC	-43.19999999999999	-0.1300983395131387	58.90650557620825	-3.37485824	((((((....)))..)))	-2.85	-2.7506748524511733	-2.4831975873082865	61.111111111111114	49.4988308238714	-1.6734896891227047	-43.19999999999999	-0.1300983395131387
BNNN9284	-24.658120456950886	2.5993672123675777	-34.65574384054559	-16.19853104769827	41.99969775076737	0.7310310023787948	40.37130923318054	43.95231531631612	-0.6224065305031898	0.06254644428995283	-0.8252626107990109	-0.4436049440994519	-0.07852453302289401	0.008537925090799021	-0.11139353412818845	-0.050519410002647515	0.8790285714466496	0.053787990314805766	0.7523500150810999	1.0250265616484355	-0.02022345494449576	0.016682720303876394	-0.07773647211301543	0.04260852235932852	True	-22.152538001127063	0.8417761681834235	Bulges	NNN_5prime_bulge	GC	CG	GCGACGACGAAAGTCCGC	-43.19999999999999	-0.1300983395131387	58.90650557620825	-3.26492151	(((..(((....))))))	-2.85	-2.622469962283097	-2.352186750988006	66.66666666666667	50.10297203976762	-1.7511003488881285	-43.19999999999999	-0.1300983395131387
BNNN9285	-29.53223691322166	4.434500125768103	-45.1267358443649	-19.704819828920858	42.17525673016751	0.6599437148388749	40.56199498789084	43.394706190666156	-0.664954562273148	0.11339426721467528	-1.0150912402520453	-0.4011594015562157	-0.09297546368839893	0.014073524530874385	-0.1427976799885164	-0.06199073361614069	0.8549196669392588	0.04451862595617209	0.7493865587592782	0.9701276802733051	0.05889213101102616	0.017914890448551032	0.014047224019808907	0.10247325287842278	True	-23.077391328234956	0.7289665664120794	Bulges	NNN_3primebulge	GC	CG	GCGGACGAAAGTCACCGC	-43.19999999999999	-0.1300983395131387	58.90650557620825	-4.17586244	((((((....)))..)))	-2.85	-3.3006447509295214	-2.972404033844204	66.66666666666667	50.10297203976762	-1.7511003488881285	-43.19999999999999	-0.1300983395131387
BNNN9286	-19.98577001242103	2.0699186527310345	-29.17957851774282	-13.857189951494282	42.61505715860647	1.125510860785639	40.52093372586426	46.178330566857035	-0.5946247299676877	0.06558562371614368	-0.8429192719066693	-0.4077159026236203	-0.06290984659118734	0.006853095823749916	-0.09287455788339914	-0.042052252397921035	0.9620730673473415	0.08294929870338534	0.7686453097215113	1.224114906999557	-0.02754941175117657	0.015498582647456882	-0.08516334992017545	0.027277269787194056	True	-17.58777353230428	0.5199379309701018	Bulges	NNN_5prime_bulge	GC	CG	GCGATGACGAAAGTCCGC	-43.19999999999999	-0.1300983395131387	58.90650557620825	-3.2706145	(((..(((....))))))	-2.85	-2.630122374251917	-2.3631905329678724	61.111111111111114	49.4988308238714	-1.6734896891227047	-43.19999999999999	-0.1300983395131387
BNNN9287	-25.673745113749455	3.299934735715445	-38.63126071916847	-18.40407672593204	40.73322539575806	0.7401587418668562	38.937144166729986	42.7658818777154	-0.4871135296828445	0.07071432397955281	-0.6592633903418083	-0.26297512437272186	-0.08155727030128666	0.010633319001935456	-0.12348388369861694	-0.057775733343429676	0.9189831379470083	0.06005773952248848	0.7393295851599665	1.1306851336810666	0.029147931125519527	0.022064550984137954	-0.041748292007428016	0.09250657360529521	True	-31.521910396504946	2.045511105166794	Bulges	NNN_3primebulge	GC	CG	GCGGACGAAAGTCATCGC	-43.19999999999999	-0.1300983395131387	58.90650557620825	-3.43821294	((((((....)))..)))	-2.85	-2.7947378363129944	-2.5297112030319853	61.111111111111114	49.4988308238714	-1.6734896891227047	-43.19999999999999	-0.1300983395131387
BNNN9288	-8.46869532616702	0.7054742480247245	-11.00084690813289	-6.492973367123757	46.81594430869297	3.269947854832048	36.949380614531634	57.62297354243711	-0.26890204769724096	0.08167753860619593	-0.5050746151897022	0.0032977478823632412	-0.026490841805695678	0.0023775928384405422	-0.03480681672426736	-0.019888996149593597	1.0177645891623177	0.06137760202017657	0.8171723608152341	1.2092515666473487	-0.05981848003258354	0.01608083792044643	-0.11507406386313389	-0.012750686092131664	True	-20.598154230498217	0.6194546944897865	Bulges	NNN_5prime_bulge	GC	CG	GCGAGGACGAAAGTCCGC	-43.19999999999999	-0.1300983395131387	58.90650557620825	-4.32366826	(((..(((....))))))	-2.85	-3.828032240256544	-3.5018426605846646	66.66666666666667	50.10297203976762	-1.7511003488881285	-43.19999999999999	-0.1300983395131387
BNNN929	-22.261242768881207	1.6769971028839452	-27.814496075440726	-17.372905507391753	36.06728674569333	0.6200513108807306	34.31663189840604	38.05600710307517	0.0857787431423297	0.06324198301546669	-0.11754297519610445	0.2971225160605671	-0.07212068326252424	0.005538242316528481	-0.09059734454469363	-0.055733416790864944	0.7716745060768659	0.03604657420677778	0.6667110229804875	0.9201859765112108	-0.02236614731055992	0.015928787990635913	-0.08054290482732074	0.033173309464329934	True	-24.871438345528887	0.9617846741960576	Bulges	NNN_3primebulge	GC	CG	GATTCCGAAAGGAAGATC	-33.39999999999999	-0.1047235208769949	45.78503694581286	-3.40005591	((((((....)))..)))	-0.9200000000000004	-3.2076403996038576	-2.927065541116621	44.44444444444444	35.43278396863832	0.16963038175454215	-33.39999999999999	-0.1047235208769949
BNNN9290	-29.03783067446779	2.563752254686994	-38.023281373284746	-21.253443924535443	57.49298511472619	1.0666480748428966	54.26352701851637	61.39104240128743	-1.8284130649819654	0.14382702784267076	-2.296629749589592	-1.3128071860394463	-0.08783662720243361	0.007899239108514942	-0.11554073281136545	-0.06391133020593309	0.9853200092003264	0.06132221445285846	0.762834853585246	1.2157097385508258	-0.05771563638443415	0.011617718204747433	-0.09218321981549132	-0.020657968355503424	True	-25.698174320260723	0.8148400440032167	Bulges	NNN_5prime_bulge	GC	CG	GCGCGACGAAAGTCCGC	-51.19999999999999	-0.1535063678865065	60.386651963873135	-3.95305617	(((.(((....))))))	-3.5900000000000003	-3.0653418345197743	-2.7185079941909933	70.58823529411765	51.93704888216041	-2.3525295929086205	-51.19999999999999	-0.1535063678865065
BNNN9291	-20.8101176468329	2.1195159410675095	-28.357226635982983	-14.96863904874261	57.75638065947249	1.3234837193877234	53.203083801629866	63.04206171120907	-1.2953707440672237	0.12066478262042864	-1.77556850678814	-0.9495145139504786	-0.06298743219675762	0.006552258893116862	-0.0865306877539268	-0.04519906985487283	1.0014014987503688	0.05405037499428647	0.7995561351216981	1.1932974862578363	-0.058140788161828404	0.014285144254504669	-0.10739744358123357	-0.012185254764412656	True	-19.061065857433157	0.742925163489581	Bulges	NNN_3primebulge	GC	CG	GCGGACGAAAGTCCCGC	-51.19999999999999	-0.1535063678865065	60.386651963873135	-4.71872319	((((((....))).)))	-3.5900000000000003	-3.9656439061847695	-3.618582902077732	70.58823529411765	51.93704888216041	-2.3525295929086205	-51.19999999999999	-0.1535063678865065
BNNN9292	-24.978917710219438	3.7821156610124183	-35.28218494533291	-17.392577425326657	43.0489903953058	0.7505694461334794	41.40104753454816	44.66256996303891	-0.759293564471695	0.10293174018728092	-1.0029331278262876	-0.47004140818129847	-0.07786378019338809	0.011915987412520911	-0.11049500147234101	-0.05418464248673839	0.872005362229147	0.06265719808228537	0.7381051831228724	1.0602103136977599	0.06441357308138478	0.019893243135120725	0.012752832966569198	0.11072974355401294	True	-24.199122719830747	0.8429724198237103	Bulges	NNN_5prime_bulge	GC	CG	GCGCAGACGAAAGTCCGC	-43.19999999999999	-0.1300983395131387	58.90650557620825	-3.42194795	(((..(((....))))))	-2.85	-2.7887845833963527	-2.508861019463552	66.66666666666667	50.10297203976762	-1.7511003488881285	-43.19999999999999	-0.1300983395131387
BNNN9293	-15.25262642334978	1.0188494219405806	-19.073799589671474	-12.190886142228878	49.55534883793993	1.8269360552309415	42.71544616922311	56.581949341725775	-0.5675433401202055	0.07633961594618367	-0.8206727851819154	-0.28073868835395466	-0.04743081485161019	0.003314281340337282	-0.05985561927900145	-0.03738537324979263	1.0006444910421377	0.054602738501022485	0.7945629221082665	1.2019538253619386	-0.06773915030620735	0.014416552752226556	-0.11727785706860046	-0.014312242607160599	True	-28.019703086776587	1.0961424749649125	Bulges	NNN_3primebulge	GC	CG	GCGGACGAAAGTCCACGC	-43.19999999999999	-0.1300983395131387	58.90650557620825	-4.48440757	((((((....)))..)))	-2.85	-3.9940361620290665	-3.680008822894307	66.66666666666667	50.10297203976762	-1.7511003488881285	-43.19999999999999	-0.1300983395131387
BNNN9294	-19.813567335694557	1.5424400472982274	-26.52066039299129	-15.681758580868442	40.6351711801697	0.7575790138346788	38.798686034149895	43.412839290534265	-0.3111934640949958	0.05835438301368774	-0.5124328337774703	-0.11205724715826855	-0.06320239843576186	0.005052064200206517	-0.08511754436546673	-0.049305881071696374	0.9319832640008253	0.04109088677642262	0.7938346313543233	1.0843204201720489	-0.009244080507213318	0.015372531171362204	-0.059950142812348194	0.04975925524231033	True	-9.406817894615802	1.970130207951391	Bulges	NNN_5prime_bulge	GC	CG	GCGCCGACGAAAGTCCGC	-43.19999999999999	-0.1300983395131387	58.90650557620825	-3.42548511	(((..(((....))))))	-2.85	-2.749397824278531	-2.4553265105086384	72.22222222222223	50.70937993864612	-1.8287110086535427	-43.19999999999999	-0.1300983395131387
BNNN9295	-12.667207299702747	0.9985473087835246	-17.39703660142034	-9.908509933360067	36.41118155712593	1.9339718055489727	28.78201806413928	43.09734914288738	0.009696373039511604	0.09330565559937175	-0.24980399224931077	0.4367003960607545	-0.040833081669601284	0.0034375374127592205	-0.05748333507973326	-0.031346286400067286	1.0146940176199857	0.05491932890299602	0.7683380051443556	1.2010942685275117	-0.06360195298095868	0.015213468010605006	-0.11572867237266332	-0.005759752675171995	True	-27.123765974412766	1.2784388675914176	Bulges	NNN_3primebulge	GC	CG	GCGGACGAAAGTCCCCGC	-43.19999999999999	-0.1300983395131387	58.90650557620825	-4.41036876	((((((....)))..)))	-2.85	-3.8190316365076287	-3.492907850144229	72.22222222222223	50.70937993864612	-1.8287110086535427	-43.19999999999999	-0.1300983395131387
BNNN9296	-25.076991087612527	4.4838834511412715	-38.039044916164165	-17.683386169255545	41.70232311121324	1.0145568055962688	39.7338095627949	43.99347422247553	-0.5440714675546875	0.08664260049133518	-0.7563854944362175	-0.3327979378128358	-0.07930369512212182	0.014351038368508895	-0.1203931438807233	-0.05580524814491467	0.8954435868632799	0.06699068729667375	0.7620276823554154	1.0998258123536213	0.0704178004073203	0.022670376416484467	0.01120432087503268	0.12755617687409057	True	-15.503303241316871	0.4600324720082702	Bulges	NNN_5prime_bulge	GC	CG	GCGCTGACGAAAGTCCGC	-43.19999999999999	-0.1300983395131387	58.90650557620825	-3.56672746	(((..(((....))))))	-2.85	-2.887800513415664	-2.5853527133379908	66.66666666666667	50.10297203976762	-1.7511003488881285	-43.19999999999999	-0.1300983395131387
BNNN9297	-14.45377635848316	1.1103698300157512	-19.27194253132654	-11.172615931479202	41.89933546199538	1.937649884386292	34.57391610890012	49.75795627922449	-0.2153241887544543	0.08235406942545226	-0.5078665746551316	0.1337710123251832	-0.04582775100372427	0.0037225017467327173	-0.06213870430286593	-0.0349443982954162	0.9945442785950698	0.058366423187133296	0.7815625390811821	1.2201963729730083	-0.059961208583482715	0.01567139929896698	-0.11333140254101386	-0.004308529794369796	True	-24.9102582402563	0.8088656225941507	Bulges	NNN_3primebulge	GC	CG	GCGGACGAAAGTCCTCGC	-43.19999999999999	-0.1300983395131387	58.90650557620825	-4.27405486	((((((....)))..)))	-2.85	-3.811559188133982	-3.497783585520646	66.66666666666667	50.10297203976762	-1.7511003488881285	-43.19999999999999	-0.1300983395131387
BNNN9298	-5.594549435655016	0.6549917369301591	-8.225480336303411	-3.5429744368059226	54.37635406386307	5.930215633495216	34.87413514454776	78.0923471759565	-0.3060059705522295	0.08475785355176912	-0.5674630895931665	0.04199214959618661	-0.01739319544992804	0.0021762163291532653	-0.02589823315097876	-0.010190031924904499	0.9966389443699087	0.0592489125714057	0.7488107420536623	1.1975625447574458	-0.06330819759395663	0.019193325166832545	-0.1328816906525831	0.00669702154868971	True	-21.425209392326614	0.5722723772502649	Bulges	NNN_5prime_bulge	GC	CG	GCGCGGACGAAAGTCCGC	-43.19999999999999	-0.1300983395131387	58.90650557620825	-7.98045768	(((..(((....))))))	-2.85	-7.007204920160008	-6.545662098142117	72.22222222222223	50.70937993864612	-1.8287110086535427	-43.19999999999999	-0.1300983395131387
BNNN93	-8.677776741728081	3.866244127604148	-17.01756157669617	-5.157828141313137	14.523425846418887	4.6580549744376105	5.279369709366563	24.193305962717716	0.6567855107971949	0.377643299864045	0.2538380393858301	1.5830666939595364	-0.0300216823631947	0.0136085907217073	-0.0593370337053129	-0.0182065092399103	0.9822973693267875	0.11567186695389692	0.7753633789976081	1.1864136093786297	-0.0563864830575044	0.0233418872064816	-0.09947306195077428	-0.0149315758538089	True	-16.966628466323723	0.5627639327095414	Bulges	NNN_3primebulge	GC	CG	GAAAGCGAAAGCTCATTC	-35.499999999999986	-0.1098823150088666	49.92291666666671	-3.07366805	((((((....)))..)))	-1.4200000000000004	-2.922743315840806	-2.6993041783508995	44.44444444444444	39.30477133933658	-0.26185992358423515	-35.499999999999986	-0.1098823150088666
BNNN930	-14.428808729448985	3.1313867362615357	-30.626837228822932	-9.251633492610479	23.95401086335503	1.85954394844129	19.76622797100304	31.74478002947176	0.6135080308411038	0.21893068913872535	0.15348987980543502	1.7277676241631843	-0.04841292523273301	0.010781352203418668	-0.10435323555675058	-0.030378369102393585	1.0066138788920287	0.06403623065565746	0.8229350993829394	1.2397039582680547	-0.06844847736133801	0.016180507096879272	-0.11922045286141897	-0.017467897630383825	True	-18.421780986333214	0.5099774137626318	Bulges	NNN_5prime_bulge	GC	CG	GATCTCCGAAAGGAATC	-45.69999999999999	-0.1443817507657584	43.37199642697635	-2.5179016	(((.(((....))))))	-0.9200000000000004	-2.4342047215104805	-2.234600153136196	47.05882352941177	33.42928908601141	0.5322652070065208	-45.69999999999999	-0.1443817507657584
BNNN9300	-32.20578706770728	2.943930281424568	-45.51029758117745	-23.14890457327467	55.69936681629422	0.9352552977399561	52.717827449896006	59.28323468940883	-1.8439153054545006	0.15685450914469212	-2.492382198013106	-1.354806158291527	-0.09754331246680487	0.009068268651597922	-0.13939168876460373	-0.06996574367713071	0.9796938165629148	0.05617744315963477	0.7713229337716475	1.1977897896813068	-0.018966359434667974	0.008646643138248455	-0.04842496967072487	0.008456952352099324	True	-25.922769225829917	0.8030447412757808	Bulges	NNN_5prime_bulge	GC	CG	GCGTGACGAAAGTCCGC	-51.19999999999999	-0.1535063678865065	60.386651963873135	-3.89556529	(((.(((....))))))	-3.5900000000000003	-2.981510384208653	-2.639264054262043	64.70588235294117	51.29016889761505	-2.255135823791232	-51.19999999999999	-0.1535063678865065
BNNN9301	-18.91774620982968	2.1255611575213114	-26.49169507606427	-15.047392247242254	45.813417831740914	0.6263597213109318	44.38741662148851	47.51141317947867	-0.8665481162923475	0.11895912561403961	-1.2945468612135593	-0.5789138970422147	-0.058463925321640305	0.006664216476893537	-0.0822191889396454	-0.046256608750432276	0.8520116451397728	0.05182282863136997	0.6718434095434535	1.0035776697710235	-0.007418226008623986	0.01563550006229007	-0.052548985946851166	0.046506834849194045	True	-20.610332981453794	0.8174206957288445	Bulges	NNN_3primebulge	GC	CG	GCGGACGAAAGTCTCGC	-51.19999999999999	-0.1535063678865065	60.386651963873135	-3.87820802	((((((....))).)))	-3.5900000000000003	-3.004481599781632	-2.6773095689056583	64.70588235294117	51.29016889761505	-2.255135823791232	-51.19999999999999	-0.1535063678865065
BNNN9302	-34.87932422148331	4.578231857892258	-46.5277565817759	-24.1541566221988	44.3853422330882	0.9785405796564604	42.54288961538511	47.112670955158855	-0.8596486741286898	0.09389923299629442	-1.085327365444926	-0.6441949663694421	-0.1092463548631038	0.01455827128892663	-0.14632337358202088	-0.07492062889376588	0.9228424368415945	0.07104507181781552	0.7534776446787899	1.1438116315992524	0.034444361098041394	0.015093176012541298	-0.010313301998539465	0.057866679119145586	True	-21.607506535891776	0.6356582163137778	Bulges	NNN_5prime_bulge	GC	CG	GCGTAGACGAAAGTCCGC	-43.19999999999999	-0.1300983395131387	58.90650557620825	-3.2691714	(((..(((....))))))	-2.85	-2.65819449298178	-2.3970710445230567	61.111111111111114	49.4988308238714	-1.6734896891227047	-43.19999999999999	-0.1300983395131387
BNNN9303	-28.77493610514625	4.071741872092215	-45.58954941589118	-19.69628043419843	42.87062065456392	0.7130129764713165	41.306903958101266	45.012388328084505	-0.6789187610372888	0.09915251454307568	-1.0694284161026297	-0.41431216619664024	-0.09080221291919316	0.01302861873994973	-0.14500321484372383	-0.06107980967926412	0.8224626077987454	0.05879017789382589	0.6743703767343296	1.0345110322417648	-0.0025682610543512007	0.01532874853979186	-0.048568410955618944	0.04364186159711286	True	-12.727836323372733	0.4049183759452668	Bulges	NNN_3primebulge	GC	CG	GCGGACGAAAGTCTACGC	-43.19999999999999	-0.1300983395131387	58.90650557620825	-3.31614801	((((((....)))..)))	-2.85	-2.636923609341596	-2.361738260083172	61.111111111111114	49.4988308238714	-1.6734896891227047	-43.19999999999999	-0.1300983395131387
BNNN9304	-22.166816940240416	1.9506602401278668	-30.134467949563778	-16.26739960541635	40.38892510914734	0.5846225469625586	38.94618728684472	42.10565896399401	-0.40349937274065256	0.06285798891447847	-0.592654207358608	-0.18786590002593084	-0.07084500143946461	0.006383256810214723	-0.09668441466587845	-0.05132821302982954	0.9016815412546118	0.053390211944779414	0.7776283250314691	1.081586935265138	-0.00552928083824819	0.01538739832443409	-0.06532257058637995	0.048914982741380016	True	-7.572380227878704	1.2776627925377624	Bulges	NNN_5prime_bulge	GC	CG	GCGTCGACGAAAGTCCGC	-43.19999999999999	-0.1300983395131387	58.90650557620825	-3.24172692	(((..(((....))))))	-2.85	-2.585366514721706	-2.314469652013685	66.66666666666667	50.10297203976762	-1.7511003488881285	-43.19999999999999	-0.1300983395131387
BNNN9305	-25.702750374619505	2.5900390627575987	-35.8657529332838	-18.476428802502635	41.9390267749021	0.711619720151488	40.2430734124654	44.28991741385856	-0.5594980597056739	0.073197084692563	-0.8094799097635373	-0.3357688366347885	-0.08161556556512216	0.00840600164407582	-0.11444954751977512	-0.05797371776887082	0.9302142802938083	0.05688953194642008	0.7958408242375856	1.0976479471480909	-0.027467680569411304	0.016668571139958257	-0.07605656268478438	0.0321488221381781	True	-12.959121608786134	0.9359871700124568	Bulges	NNN_3primebulge	GC	CG	GCGGACGAAAGTCTCCGC	-43.19999999999999	-0.1300983395131387	58.90650557620825	-4.47217553	((((((....)))..)))	-2.85	-3.5019466873631906	-3.1421435561701	66.66666666666667	50.10297203976762	-1.7511003488881285	-43.19999999999999	-0.1300983395131387
BNNN9306	-24.147741181627268	2.781993332338495	-34.91276009681292	-17.212926490320623	42.02334816761415	0.8011038658095239	40.26504370448422	44.05974518761483	-0.5175260168962033	0.06771579026165567	-0.7008813195726536	-0.30555345094014263	-0.07672168206732442	0.009007126283293363	-0.11109564037252853	-0.053788126919718855	1.0223564678265797	0.05192503562372607	0.8798126898266502	1.1915625167734376	0.015920501824727224	0.022233823765083385	-0.046899117989910095	0.0859544532428707	True	-21.64308249362962	0.8725833966842281	Bulges	NNN_5prime_bulge	GC	CG	GCGTTGACGAAAGTCCGC	-43.19999999999999	-0.1300983395131387	58.90650557620825	-3.27382125	(((..(((....))))))	-2.85	-2.6281279783837594	-2.361229839347015	61.111111111111114	49.4988308238714	-1.6734896891227047	-43.19999999999999	-0.1300983395131387
BNNN9307	-23.3913087166091	2.2736292710942805	-33.16616337595768	-16.87723816009618	36.5934246745177	0.9103592813174818	33.52351113799538	39.73148861662619	0.03810800728201558	0.0866873955733349	-0.22783054034884295	0.3774484196723586	-0.07593277230073266	0.007516061870392642	-0.10791796143720414	-0.054126101094106774	0.9219816898118043	0.03869007837788248	0.7872221524973877	1.0684438385213524	-0.026615050110295357	0.020157727740496453	-0.1052735567615064	0.041455089590904576	True	-24.452454872602942	0.797582545941512	Bulges	NNN_3primebulge	GC	CG	GCGGACGAAAGTCTTCGC	-43.19999999999999	-0.1300983395131387	58.90650557620825	-3.51650061	((((((....)))..)))	-2.85	-2.8880629521769263	-2.6068953981211056	61.111111111111114	49.4988308238714	-1.6734896891227047	-43.19999999999999	-0.1300983395131387
BNNN9308	-11.32739778709972	0.8715133005395437	-14.621047663057803	-8.955217852484509	43.41475208627248	2.6722240050771755	35.8120260185501	52.35283961271526	-0.24749148653072342	0.09247652652499716	-0.5225922433056984	0.06183477751519721	-0.03587971918466799	0.0029020508908161203	-0.0470200475888691	-0.02804480004622921	1.0145470960762566	0.0663544824185933	0.7959177912525519	1.2236784857459175	-0.07296290166142808	0.019853488654990363	-0.12751133989686955	-0.010976210698915356	True	-19.35732400995191	0.6936855358639927	Bulges	NNN_5prime_bulge	GC	CG	GCGTGGACGAAAGTCCGC	-43.19999999999999	-0.1300983395131387	58.90650557620825	-4.81750378	(((..(((....))))))	-2.85	-3.703235965451114	-3.393067831615064	66.66666666666667	50.10297203976762	-1.7511003488881285	-43.19999999999999	-0.1300983395131387
BNNN931	-21.37627807462437	2.8849013992079824	-34.88914571768245	-13.743395820602606	29.85223573782497	1.5427850362580418	25.524332785230655	36.29523771542941	0.4733690405395157	0.16872785379514524	0.007734768764283291	1.279091658243764	-0.07040202339789066	0.009838634948371198	-0.11690337374038852	-0.04456428028987941	1.0001720222644448	0.056204696644430334	0.8074953031137041	1.2396901482675173	-0.06336574324272934	0.015321831186335455	-0.11137534230783241	-0.009913117637070059	True	-12.146984216874248	0.637302118527183	Bulges	NNN_3primebulge	GC	CG	GATTCCGAAAGGACATC	-45.69999999999999	-0.1443817507657584	43.37199642697635	-2.41518768	((((((....))).)))	-0.9200000000000004	-2.3553950869494207	-2.158742339800022	47.05882352941177	33.42928908601141	0.5322652070065208	-45.69999999999999	-0.1443817507657584
BNNN9310	-23.08032869638438	3.5660832058721152	-37.077778367799354	-16.67247502984167	59.884199653965666	1.4932656013331937	56.36490999390791	64.26043339102873	-1.6282320647590132	0.2285814759790486	-2.5075044140585923	-1.2095128016707821	-0.06947058514084292	0.010817711156552156	-0.1114592993367449	-0.049586816528021674	1.0208095343362626	0.0649411084362684	0.8174364272525781	1.229736686417758	-0.06453916054239155	0.014356121248344945	-0.10923958690530161	-0.01810376728376227	True	-20.776566994993136	0.9862897784928982	Bulges	NNN_5prime_bulge	GC	CG	GCGGGACGAAAGTCCGC	-51.19999999999999	-0.1535063678865065	60.386651963873135	-4.71609225	(((.(((....))))))	-3.5900000000000003	-3.981200028666365	-3.646768649016245	70.58823529411765	51.93704888216041	-2.3525295929086205	-51.19999999999999	-0.1535063678865065
BNNN9312	-31.99563099508244	3.351830973341372	-47.90743859279146	-23.578786777019886	49.16198519797683	0.8174053848790144	46.39684930987521	52.24494265372651	-1.4070132160290751	0.10425625711216033	-1.8575826087494804	-1.0721623437235217	-0.09859461845267857	0.010528573660477448	-0.14860254293041886	-0.07216083292720282	0.9014291684079353	0.05537484617015585	0.7005200491858873	1.1213849278180206	-0.0320053241720943	0.011694595087909968	-0.07502332608584007	0.007985518320776843	True	-23.262475190538165	0.7751589282134458	Bulges	NNN_5prime_bulge	GC	CG	GCGGAGACGAAAGTCCGC	-43.19999999999999	-0.1300983395131387	58.90650557620825	-4.43141241	(((..(((....))))))	-2.85	-3.567566716548777	-3.2449531913578338	66.66666666666667	50.10297203976762	-1.7511003488881285	-43.19999999999999	-0.1300983395131387
BNNN9313	-27.338459646302983	2.8466518272504944	-35.213910997545426	-21.228030193566827	45.49314370583592	0.8458178040643213	43.61809067002812	47.88668829831271	-0.9334654503002192	0.09793272689628706	-1.208555587342139	-0.690215716895759	-0.08490870267710353	0.00900612237528261	-0.11025584988212316	-0.06595120848531505	0.9366069100815178	0.06217812326590103	0.7726333999867129	1.0909472199088968	-0.02734515188545421	0.017386355126161688	-0.0743181770816888	0.019690951250974822	True	-20.051055787974764	0.7636974603501592	Bulges	NNN_3primebulge	GC	CG	GCGGACGAAAGTCGACGC	-43.19999999999999	-0.1300983395131387	58.90650557620825	-4.05308439	((((((....)))..)))	-2.85	-3.189690098177575	-2.863136038702361	66.66666666666667	50.10297203976762	-1.7511003488881285	-43.19999999999999	-0.1300983395131387
BNNN9314	-17.784350673574515	1.7798945008234697	-24.0133224418019	-13.917340426375274	46.300222876381994	0.8726493962164409	44.07210031460863	48.827494433095104	-0.7781775927828379	0.12245738838131838	-1.2258858589542172	-0.4114095322595087	-0.05548608523535531	0.005659865017668914	-0.07606261287169187	-0.043213206778298374	0.8770015923395886	0.06040307250693563	0.7001776528721105	1.0860387408924228	0.001747999031793509	0.014011804779975432	-0.04301619250129772	0.040859909897047395	True	-23.542122545730663	1.137860350211324	Bulges	NNN_5prime_bulge	GC	CG	GCGGCGACGAAAGTCCGC	-43.19999999999999	-0.1300983395131387	58.90650557620825	-4.09861512	(((..(((....))))))	-2.85	-3.317848500122283	-3.017737616119707	72.22222222222223	50.70937993864612	-1.8287110086535427	-43.19999999999999	-0.1300983395131387
BNNN9315	-18.14417357555907	2.23941297790856	-24.73134793021325	-13.123218764025642	43.04460390373506	2.431776886583123	36.13377983248169	49.19163864613221	-0.32932272842397503	0.1313251275147928	-0.6546330787341286	0.056633501334571415	-0.05715951604760081	0.007267726624345058	-0.07893909434696189	-0.04054995557138127	1.0295810430946357	0.08738334589821417	0.8076735591837144	1.2296147259475034	-0.07358042042814189	0.023282174123908463	-0.1342022024567643	-0.02712454382855965	True	-15.30435394251601	0.9505004214305245	Bulges	NNN_3primebulge	GC	CG	GCGGACGAAAGTCGCCGC	-43.19999999999999	-0.1300983395131387	58.90650557620825	-5.10844681	((((((....)))..)))	-2.85	-3.9673695017892174	-3.544264326109242	72.22222222222223	50.70937993864612	-1.8287110086535427	-43.19999999999999	-0.1300983395131387
BNNN9316	-30.81934165412325	2.385255042948165	-39.823681098014035	-24.553306125024644	47.81816096856081	0.758350830093255	45.78524621180103	50.21684099404263	-1.2351724725703073	0.07448152632862194	-1.5121779072913475	-1.029450375008442	-0.09523737297128955	0.007583141484915587	-0.12437453529284812	-0.07530596084255527	0.8489556187102766	0.0456065353602192	0.7186706433056198	1.0003494569703328	-0.03442200877266085	0.014700358751883259	-0.07673513473256752	0.017546739995301843	True	-18.491112723376034	1.042676360894742	Bulges	NNN_5prime_bulge	GC	CG	GCGGTGACGAAAGTCCGC	-43.19999999999999	-0.1300983395131387	58.90650557620825	-4.02558826	(((..(((....))))))	-2.85	-3.2517549708602496	-2.962678493746984	66.66666666666667	50.10297203976762	-1.7511003488881285	-43.19999999999999	-0.1300983395131387
BNNN9317	-22.827817847112442	2.4971942312868873	-32.422672701304506	-17.637271353149465	43.21755556798203	0.5476776939567689	41.974463337156735	44.61902338660928	-0.7932191174157066	0.08873599854780788	-1.1015648268233063	-0.5520196060925568	-0.07167343625833371	0.007980533092171284	-0.10246971985092017	-0.0548126867316554	0.7746900163102938	0.04365657308727004	0.6633855524803154	0.9267766365451714	-0.0075658700417331	0.01616157050123158	-0.057423480700697346	0.040169474304321794	True	-23.501444284955806	0.8437833841972742	Bulges	NNN_3primebulge	GC	CG	GCGGACGAAAGTCGTCGC	-43.19999999999999	-0.1300983395131387	58.90650557620825	-4.48622597	((((((....)))..)))	-2.85	-3.7510962660701934	-3.400245014615736	66.66666666666667	50.10297203976762	-1.7511003488881285	-43.19999999999999	-0.1300983395131387
BNNN9318	-13.241408665346496	1.0137777946066562	-17.722172261856652	-10.583879874959434	49.2056651257277	2.2754933038582763	41.67759941884608	56.70728197522418	-0.5069885377114094	0.08184079961917023	-0.7980076261215037	-0.21691734684612982	-0.04092554500685471	0.003306075516766798	-0.05555114231335496	-0.03223418195585	0.9994818152759362	0.05826051983728979	0.7889479821479611	1.2235468923886461	-0.06246591671420841	0.014673731196593084	-0.11723011417543991	-0.011564350266844952	True	-15.426415466013454	0.7063527866815141	Bulges	NNN_5prime_bulge	GC	CG	GCGGGGACGAAAGTCCGC	-43.19999999999999	-0.1300983395131387	58.90650557620825	-5.02662049	(((..(((....))))))	-2.85	-4.325143526089067	-3.9722626274005135	72.22222222222223	50.70937993864612	-1.8287110086535427	-43.19999999999999	-0.1300983395131387
BNNN9319	-26.698188751648207	3.7683016188590455	-37.24901170778604	-17.84983782086381	58.63034023002682	1.4820348921829654	55.6155255918892	64.21063615977901	-1.7022742898792125	0.24084335957079991	-2.368765018621567	-1.1904887001165414	-0.08072766765070315	0.011464543856475943	-0.11267391603078232	-0.05387969986800141	1.0150859373707104	0.06369218637954752	0.796352470233453	1.2236949056746673	-0.06094950749747792	0.02134926548648738	-0.12800349529128607	0.0015030543293041206	True	-24.821939691572155	1.218066920963714	Bulges	NNN_3primebulge	GC	CG	GCGGACGAAAGTCGGCGC	-43.19999999999999	-0.1300983395131387	58.90650557620825	-4.36685731	((((((....)))..)))	-2.85	-3.638391538728609	-3.2821658742684945	72.22222222222223	50.70937993864612	-1.8287110086535427	-43.19999999999999	-0.1300983395131387
BNNN9320	-35.11551486935858	2.9352392889946075	-44.325033613452774	-25.361525047876313	57.40467374233783	0.8979982019427742	54.767890931904496	60.50103343186364	-2.1566623262671123	0.15726075878383236	-2.679092009715255	-1.6485881769438835	-0.10611005350038205	0.009019846250347765	-0.13444818735185618	-0.07635897624442659	0.9891765019799352	0.05601378574248144	0.7920941331117879	1.1988505376311804	-0.048256186881427285	0.012551686134245319	-0.09371370475043075	-0.004786807426371627	True	-8.302401150700856	0.46049218574770884	Bulges	NNN_5prime_bulge	GC	CG	GCGAGTCGAAAGACCGC	-51.19999999999998	-0.1535063678865064	60.386651963873135	-3.87527739	(((.(((....))))))	-3.5900000000000003	-2.94572693961539	-2.5969751884938344	64.70588235294117	51.29016889761505	-2.255135823791232	-51.19999999999998	-0.1535063678865064
BNNN9321	-27.422677756148357	2.3676044519375137	-36.96820657313743	-21.045347229723134	52.436734465394196	1.2951474042063575	48.811145290547515	58.536455818881045	-1.3106933584320972	0.0851280544198451	-1.639509702979966	-1.0185282320189182	-0.08380778855532825	0.007478001335245848	-0.11414918105245613	-0.06381094560577287	0.9360942962576742	0.06567571904513177	0.745922147168373	1.2343124314669365	-0.0008253795094789428	0.010856941715514996	-0.03731379478560433	0.039704146218945406	True	-15.482278177736598	1.3406409561965518	Bulges	NNN_3primebulge	GC	CG	GCGGTCGAAAGACACGC	-51.19999999999998	-0.1535063678865064	60.386651963873135	-3.9663973	((((((....))).)))	-3.5900000000000003	-3.087648285832544	-2.7554270174826696	64.70588235294117	51.29016889761505	-2.255135823791232	-51.19999999999998	-0.1535063678865064
BNNN9322	-26.878545543083476	2.418593875445591	-36.346741817383716	-20.71037069558015	43.14386918944418	0.7276779162295783	41.07104547006716	45.24012230555132	-0.7132815469932626	0.08590818186707383	-1.020458138208185	-0.45699502485261645	-0.08438520946345683	0.007734976788698954	-0.1144655396606645	-0.06475461364740218	0.8202507108963112	0.04136028365291456	0.689964485799864	0.9387311444916696	-0.013367200038754745	0.016847070431414785	-0.06282978280204227	0.03841699476928559	True	-30.379637027294596	1.3775455499193836	Bulges	NNN_5prime_bulge	GC	CG	GCGAAGTCGAAAGACCGC	-43.19999999999999	-0.1300983395131387	58.90650557620825	-3.25175878	(((..(((....))))))	-2.85	-2.6271592926756524	-2.358637150329161	61.111111111111114	49.4988308238714	-1.6734896891227047	-43.19999999999999	-0.1300983395131387
BNNN9323	-27.70569923338887	2.676506463373917	-39.915526084291315	-20.460706111622432	47.285684393011024	1.077638858448161	44.13787869703782	51.27003351710558	-0.9955691851329024	0.09476942164424995	-1.3188210006010503	-0.6722856001219227	-0.08657483644466593	0.008558174205782428	-0.12521663124016805	-0.0633882448678843	0.9378278630797628	0.06719067432692502	0.7386158767603173	1.1755538972535962	-0.004951504688021576	0.013997805278224282	-0.059726318141289515	0.0469864023810885	True	-18.750609264335836	0.895008674567268	Bulges	NNN_3primebulge	GC	CG	GCGGTCGAAAGACAACGC	-43.19999999999999	-0.1300983395131387	58.90650557620825	-3.37974354	((((((....)))..)))	-2.85	-2.736068585547118	-2.463220520003932	61.111111111111114	49.4988308238714	-1.6734896891227047	-43.19999999999999	-0.1300983395131387
BNNN9324	-25.362642894341295	3.0927753554827477	-37.53003752656497	-18.313557503003505	41.237308623121294	0.6769323186970018	39.91941564913119	43.179813735847816	-0.48917142067377545	0.08205108716533607	-0.763239874055681	-0.296697239024447	-0.08073779118656335	0.009985396898157183	-0.11980164806249462	-0.057572437577224994	0.9464143957346399	0.05076752952700483	0.8213975500659263	1.1053214545410013	0.021751399777746237	0.017279238203006125	-0.025067372005937734	0.08061558926502156	True	-13.997365474410653	0.786420818996953	Bulges	NNN_5prime_bulge	GC	CG	GCGACGTCGAAAGACCGC	-43.19999999999999	-0.1300983395131387	58.90650557620825	-3.24086815	(((..(((....))))))	-2.85	-2.570356800630795	-2.292807581203083	66.66666666666667	50.10297203976762	-1.7511003488881285	-43.19999999999999	-0.1300983395131387
BNNN9325	-24.356763753067792	3.065780108269138	-36.57131984312371	-17.244640858985637	43.93971356092505	0.6263924818226161	42.33466628628828	45.16242171918298	-0.8942854852666612	0.11839148381586515	-1.380590401648166	-0.5744224944648447	-0.07722259518621699	0.010004270940670202	-0.11716571177835346	-0.05339955350981617	0.8153912217898756	0.04703831944899591	0.6987389638816174	0.93725206735994	0.0007521910247220235	0.014531302594704535	-0.05072657164763873	0.054260457514363404	True	-17.305719794941687	0.7136244935089018	Bulges	NNN_3primebulge	GC	CG	GCGGTCGAAAGACACCGC	-43.19999999999999	-0.1300983395131387	58.90650557620825	-4.47038405	((((((....)))..)))	-2.85	-3.5401803102820266	-3.188186900354799	66.66666666666667	50.10297203976762	-1.7511003488881285	-43.19999999999999	-0.1300983395131387
BNNN9326	-29.498046770401793	3.0966456233232824	-43.57945247508341	-20.87645374762543	41.61357681303894	0.6130028126393433	40.016791737494934	43.34642439763322	-0.6157555502435191	0.07039961535434375	-0.9062815628940851	-0.4240854308446408	-0.0936332351489196	0.010037928535536911	-0.13905551743206254	-0.06519672014273198	0.9146463510816426	0.05180012688322068	0.7720345289329653	1.0725282560237488	-0.00010791268348550121	0.014563970112479376	-0.04952928435881013	0.05321544454186663	True	-23.1739143970402	0.6497887709585236	Bulges	NNN_5prime_bulge	GC	CG	GCGATGTCGAAAGACCGC	-43.19999999999999	-0.1300983395131387	58.90650557620825	-3.25807321	(((..(((....))))))	-2.85	-2.5965948448588287	-2.323532489543743	61.111111111111114	49.4988308238714	-1.6734896891227047	-43.19999999999999	-0.1300983395131387
BNNN9327	-20.656705511649083	2.477817510883474	-29.315990375488674	-14.494072874612288	39.70675973319647	0.6900367694701183	38.352418465570224	41.706037463070466	-0.2923123839356025	0.06306459426001321	-0.4885317850597566	-0.12561381270522373	-0.0661220436048031	0.008216117923966131	-0.09487758447828527	-0.04524654693318603	0.9079984494806891	0.0472737260407931	0.7937760825778868	1.033216116279302	-0.017020486799542798	0.02020888478987224	-0.07769897847386183	0.04226937542731844	True	-23.1902773392871	0.7721459513331774	Bulges	NNN_3primebulge	GC	CG	GCGGTCGAAAGACATCGC	-43.19999999999999	-0.1300983395131387	58.90650557620825	-3.41169908	((((((....)))..)))	-2.85	-2.749347582123581	-2.479215894881176	61.111111111111114	49.4988308238714	-1.6734896891227047	-43.19999999999999	-0.1300983395131387
BNNN9328	-9.58563638544727	0.7346512917238837	-13.085421103700812	-7.545290836689966	44.96110995945877	2.5160805482203354	35.658450931549645	54.015256187096945	-0.2534723034230991	0.07489959523398411	-0.48975106028678356	0.05094336180753945	-0.030060388922708643	0.0024466066679162783	-0.041608947501374095	-0.02322716713587136	0.993173363788735	0.05389575157852335	0.7831226151589213	1.1812985681328563	-0.061404375275380015	0.015172392342745604	-0.1133009463658006	-0.00505696757678862	True	-21.281044553160598	1.4067618834329971	Bulges	NNN_5prime_bulge	GC	CG	GCGAGGTCGAAAGACCGC	-43.19999999999999	-0.1300983395131387	58.90650557620825	-4.32198856	(((..(((....))))))	-2.85	-3.8244252802817655	-3.4969954215169707	66.66666666666667	50.10297203976762	-1.7511003488881285	-43.19999999999999	-0.1300983395131387
BNNN9329	-27.734129952841418	2.642021158319152	-36.620198683626214	-19.069430170170914	59.88898993238263	1.1683421080856105	55.88122869449659	63.736092210918976	-1.9111035606594124	0.15048688343704397	-2.4668432207546314	-1.45735372608017	-0.08308165967584627	0.008115551480432229	-0.11071448165545225	-0.056541102175373746	1.0073360095413812	0.05536096458189855	0.784104678106427	1.2042927894919204	-0.049284662659178635	0.012551228419442216	-0.0933005899750382	-0.007411349174424711	True	-22.412785215135067	1.0793855302150717	Bulges	NNN_3primebulge	GC	CG	GCGGTCGAAAGACAGCGC	-43.19999999999999	-0.1300983395131387	58.90650557620825	-3.91159336	((((((....)))..)))	-2.85	-3.277242337400524	-2.945874940164449	66.66666666666667	50.10297203976762	-1.7511003488881285	-43.19999999999999	-0.1300983395131387
BNNN933	-13.788231562992648	5.441839128636366	-36.99626007232422	-7.304678283401943	16.200463439143654	1.7071628747029108	10.826740792497535	22.132105523902904	0.9984842887919722	0.38771454816154055	0.42950247784736556	2.6116078702061807	-0.0475333107718343	0.01877071227297849	-0.12775686689618201	-0.0253550757337411	1.0127219066654	0.05755282939070897	0.8361126238209597	1.2051153023461978	-0.060692741738804755	0.016091841818061028	-0.10674998591316369	-0.005542697464789282	True	-14.693457275053836	0.5205460355915978	Bulges	NNN_3primebulge	GC	CG	GATTCCGAAAGGACAATC	-33.39999999999999	-0.1047235208769949	45.78503694581286	-2.45198669	((((((....)))..)))	-0.9200000000000004	-2.369552803264213	-2.169926659212248	44.44444444444444	35.43278396863832	0.16963038175454215	-33.39999999999999	-0.1047235208769949
BNNN9330	-32.80886522410117	3.3223868159931795	-45.88613722111145	-23.59291211969148	57.9330121477159	0.9305944107763512	54.73969389015609	61.398894920573504	-2.0545921887191714	0.17581018897221443	-2.7481234944803004	-1.543429047107653	-0.09917770906415226	0.01019511907729701	-0.13921684553505473	-0.07091762286673099	1.0060782532762653	0.05541041048072535	0.8101758722691219	1.2007261881523172	-0.039103419057403145	0.011422311547265564	-0.07809944688739288	0.002733114312860004	True	-19.830671517003744	0.9260357697241742	Bulges	NNN_5prime_bulge	GC	CG	GCGCGTCGAAAGACCGC	-51.19999999999998	-0.1535063678865064	60.386651963873135	-3.92603533	(((.(((....))))))	-3.5900000000000003	-3.024843116117361	-2.672308504424352	70.58823529411765	51.93704888216041	-2.3525295929086205	-51.19999999999998	-0.1535063678865064
BNNN9331	-23.973763691875877	2.079944821221411	-31.674123194700513	-18.08614993781774	57.43728052751379	1.1853004201979551	53.44917073685306	61.771978660710424	-1.481609308540365	0.12721499013047669	-1.9278006711844333	-1.0936640144602106	-0.07244837419258292	0.006407001430968919	-0.09607621610897189	-0.054237274436971634	1.0036013437484608	0.057220408127746814	0.7701508408765617	1.2033763655500227	-0.054281493754611755	0.012228353470526152	-0.09502751426695565	-0.011268653425690703	True	-27.592658035558618	0.9149103848497815	Bulges	NNN_3primebulge	GC	CG	GCGGTCGAAAGACCCGC	-51.19999999999998	-0.1535063678865064	60.386651963873135	-4.70335977	((((((....))).)))	-3.5900000000000003	-3.95286441042737	-3.604756612050315	70.58823529411765	51.93704888216041	-2.3525295929086205	-51.19999999999998	-0.1535063678865064
BNNN9332	-26.142065638325167	3.6072127095840227	-42.63511702103661	-17.93972864018047	43.41933062737551	1.0769208774232204	40.90661933578173	46.70364174221756	-0.6951231764416823	0.08384568359008947	-0.9478331192444226	-0.4700575872322066	-0.08215806285449187	0.011598369639791222	-0.13448630619934265	-0.05539899875036949	0.9074868792529449	0.06607996777212984	0.7457857709123331	1.1211129244009785	-0.021213501604413557	0.016944995135227115	-0.08727911941585556	0.034975362833799054	True	-19.474041477733483	1.0590716414334442	Bulges	NNN_5prime_bulge	GC	CG	GCGCAGTCGAAAGACCGC	-43.19999999999999	-0.1300983395131387	58.90650557620825	-3.39637851	(((..(((....))))))	-2.85	-2.7385245240031635	-2.4475478735432823	66.66666666666667	50.10297203976762	-1.7511003488881285	-43.19999999999999	-0.1300983395131387
BNNN9333	-16.992792283157836	1.605233730901877	-24.84578995434809	-12.890547888965084	47.659317426326915	1.5917506524876932	42.41118197976457	54.39543915868384	-0.6378632423561872	0.08414646723355061	-0.9485118132333956	-0.33727287515431204	-0.052583555273278106	0.005126979685716002	-0.07759218047978622	-0.0397708210710668	0.9186413388574579	0.061588004621036745	0.7074236095012725	1.188788970930577	-0.03396633906581435	0.017693236403967288	-0.10301050212949324	0.028630288316858935	True	-21.960863099500653	1.0549570434942614	Bulges	NNN_3primebulge	GC	CG	GCGGTCGAAAGACCACGC	-43.19999999999999	-0.1300983395131387	58.90650557620825	-4.48324408	((((((....)))..)))	-2.85	-3.9916975122653984	-3.676929773225081	66.66666666666667	50.10297203976762	-1.7511003488881285	-43.19999999999999	-0.1300983395131387
BNNN9334	-23.053583734965628	2.726860585264587	-32.444346956929486	-15.232770902214709	41.460771595111574	1.1754048121829481	38.84747012041685	44.92833642092155	-0.45393709643120367	0.10515530398883205	-0.7976340475377616	-0.11638594468690906	-0.07389126833950288	0.00900805567958674	-0.10478461097905632	-0.047806427833491864	0.9299384149416365	0.06664189915270023	0.7679632577683334	1.1457617737694585	-0.0016206843795964659	0.020470679739334356	-0.06447299422142318	0.06524951348304896	True	-24.7195403216358	1.0034489401498876	Bulges	NNN_5prime_bulge	GC	CG	GCGCCGTCGAAAGACCGC	-43.19999999999999	-0.1300983395131387	58.90650557620825	-3.40456755	(((..(((....))))))	-2.85	-2.698288652219224	-2.3926022032857386	72.22222222222223	50.70937993864612	-1.8287110086535427	-43.19999999999999	-0.1300983395131387
BNNN9335	-14.945683857158633	1.3880218565724836	-21.168231088108115	-11.096596367564663	38.16485378478281	2.2444643099660637	30.3475096328585	46.340911063255476	-0.05977396588367831	0.11108634341721745	-0.38817301539241206	0.4051803652217619	-0.04808937525792176	0.004734054766593151	-0.06933000880075213	-0.03490331333848049	0.9992545624230948	0.058324063110542605	0.7767503743508398	1.2346584767535262	-0.0595757519522307	0.017797362192727737	-0.1312974758176486	0.0015893272241649108	True	-12.233100433346575	1.1334769553153026	Bulges	NNN_3primebulge	GC	CG	GCGGTCGAAAGACCCCGC	-43.19999999999999	-0.1300983395131387	58.90650557620825	-4.35083935	((((((....)))..)))	-2.85	-3.791306077077384	-3.467077666785838	72.22222222222223	50.70937993864612	-1.8287110086535427	-43.19999999999999	-0.1300983395131387
BNNN9336	-22.817826612584405	2.3090062182220414	-30.917847697827767	-16.641567725373527	42.93414484807195	0.9893242739598724	40.45773385271487	46.304416053761805	-0.5791216654112555	0.06934352126674999	-0.8086120760888406	-0.40915586231429646	-0.07232296071216224	0.007568879206112101	-0.0983722099928022	-0.051620355631055714	0.9286004185835791	0.06551848191559288	0.7612446308165097	1.1845086784242391	-0.029868352018035497	0.015421386578218132	-0.07292381335545824	0.018775742806856576	True	-20.940613322708348	0.5218275375736774	Bulges	NNN_5prime_bulge	GC	CG	GCGCTGTCGAAAGACCGC	-43.19999999999999	-0.1300983395131387	58.90650557620825	-3.5508791	(((..(((....))))))	-2.85	-2.8490949752175867	-2.5372981184322256	66.66666666666667	50.10297203976762	-1.7511003488881285	-43.19999999999999	-0.1300983395131387
BNNN9337	-14.756495878880578	1.4815454835768365	-20.6847246120287	-11.286048669844153	40.8076884261253	2.2591670554511936	34.09908615942652	47.847609990731	-0.1856741203328794	0.10191870957962601	-0.4728524676210499	0.1570245947916723	-0.04695486405148084	0.004909526802169324	-0.06667689890462435	-0.03532848360220858	0.9895515519865091	0.0664676415230261	0.7791896899579672	1.2085229024369564	-0.06388955221716758	0.017168318298048206	-0.11918963170672167	-0.01632796319205896	True	-14.813683304246387	0.41857854160978214	Bulges	NNN_3primebulge	GC	CG	GCGGTCGAAAGACCTCGC	-43.19999999999999	-0.1300983395131387	58.90650557620825	-4.26873718	((((((....)))..)))	-2.85	-3.805950303646614	-3.4908420969301863	66.66666666666667	50.10297203976762	-1.7511003488881285	-43.19999999999999	-0.1300983395131387
BNNN9338	-5.310590794114594	0.43351276682283996	-6.938989098120829	-3.8384296343031643	57.60795853791717	4.640831268745354	43.50657252705634	74.82040487774177	-0.4091532503221592	0.06251253964004991	-0.6520518811658588	-0.18681268904481285	-0.01581802940248953	0.0014340788738237537	-0.021399970176054387	-0.011140916296521369	0.999401032910732	0.05392762425333106	0.8218893624998788	1.220078252854694	-0.06309256037197476	0.014153652124355487	-0.1158901883650447	-0.011499947335291454	True	-24.616129030312	0.990749181063934	Bulges	NNN_5prime_bulge	GC	CG	GCGCGGTCGAAAGACCGC	-43.19999999999999	-0.1300983395131387	58.90650557620825	-7.9814181	(((..(((....))))))	-2.85	-7.008534037324598	-6.547146929469474	72.22222222222223	50.70937993864612	-1.8287110086535427	-43.19999999999999	-0.1300983395131387
BNNN9340	-32.97983699153601	4.009674655217956	-45.446837188148656	-22.702272936912074	57.60359039872212	1.1059190070604903	54.89490873653376	60.95110327982754	-2.0895883417308423	0.24150754176511452	-2.837121855719686	-1.4493297501677376	-0.0996427918966816	0.012232949948420207	-0.1376300955900469	-0.06824334235586045	0.9960528255771021	0.06843519343399664	0.7879602795922023	1.2262849189348246	-0.043696882685284745	0.016673624436939177	-0.09569655018957354	0.012384683922083833	True	-20.049934334817724	0.5982557156694102	Bulges	NNN_5prime_bulge	GC	CG	GCGTGTCGAAAGACCGC	-51.19999999999998	-0.1535063678865064	60.386651963873135	-3.86731363	(((.(((....))))))	-3.5900000000000003	-2.940990614185424	-2.5939055810657825	64.70588235294117	51.29016889761505	-2.255135823791232	-51.19999999999998	-0.1535063678865064
BNNN9341	-28.977914703820105	2.5173794982434368	-40.409986885828836	-22.081275559086112	45.23362921265158	0.5636236592747338	43.79584030252918	47.1017685943964	-1.0278525374858505	0.07030189133268748	-1.3038362033011515	-0.8064031100536994	-0.0900125665868295	0.00798832420676807	-0.12641159580367758	-0.0681808733528059	0.8411302817744322	0.041630905770850705	0.719332736456017	1.0278811753188908	-0.010409099534392998	0.011852144457979209	-0.04775908688341863	0.03470064360722118	True	-13.62018054036521	0.4188931310097926	Bulges	NNN_3primebulge	GC	CG	GCGGTCGAAAGACTCGC	-51.19999999999998	-0.1535063678865064	60.386651963873135	-3.85238985	((((((....))).)))	-3.5900000000000003	-2.954177110002818	-2.6189764605482497	64.70588235294117	51.29016889761505	-2.255135823791232	-51.19999999999998	-0.1535063678865064
BNNN9342	-28.8547791458337	2.3910359583149865	-38.40924484551473	-21.124568448462256	42.673793163655795	0.7078789765331343	40.84339976303101	44.86181630486443	-0.679943291630154	0.07568838137702862	-0.9396616447536957	-0.42085601286939694	-0.09124128499893733	0.00768672765718477	-0.12220458618166101	-0.06678171167196392	0.8570718143835577	0.0430339010521586	0.7253061366776445	1.0120944882524172	-0.02156878884132701	0.01595191906120988	-0.07320218173760769	0.037826179382469155	True	-17.25041061129987	0.6361514350059517	Bulges	NNN_5prime_bulge	GC	CG	GCGTAGTCGAAAGACCGC	-43.19999999999999	-0.1300983395131387	58.90650557620825	-3.24679262	(((..(((....))))))	-2.85	-2.615215672900101	-2.3453088382526186	61.111111111111114	49.4988308238714	-1.6734896891227047	-43.19999999999999	-0.1300983395131387
BNNN9343	-25.082474315304996	3.340103194296719	-36.91582085323899	-17.0211930598983	44.93807805882182	1.373908724972231	41.089085436760016	50.08031861128635	-0.6654986624415938	0.08450526673457996	-0.9397484136555386	-0.41657960764966634	-0.07868376912707652	0.010683604180965514	-0.1161689826651055	-0.05278840132596182	0.9626660249736424	0.07609899889126875	0.7103835809399179	1.1992207348289832	-0.03295329062624095	0.02030492469433273	-0.09796965312295261	0.03327790206854939	True	-21.360417686980455	0.6088547062122062	Bulges	NNN_3primebulge	GC	CG	GCGGTCGAAAGACTACGC	-43.19999999999999	-0.1300983395131387	58.90650557620825	-3.28800607	((((((....)))..)))	-2.85	-2.5923149957159213	-2.311970938177159	61.111111111111114	49.4988308238714	-1.6734896891227047	-43.19999999999999	-0.1300983395131387
BNNN9344	-19.319694815490884	2.728937345983508	-30.92789535114384	-11.934775075303302	40.92392536593057	1.0170752316423148	39.32750419291857	45.05507311136114	-0.4658074413546344	0.07835898985638662	-0.7731252625757823	-0.2693913674592097	-0.0617507473726298	0.0091048746980222	-0.10080165231187184	-0.036624273206612254	0.9136435612723686	0.07728522372945429	0.7467570926503017	1.2213680966471803	-0.02099084953869826	0.019146203000220758	-0.09263201328418737	0.04600981267288488	True	-20.242196478371106	0.7340402004032317	Bulges	NNN_5prime_bulge	GC	CG	GCGTCGTCGAAAGACCGC	-43.19999999999999	-0.1300983395131387	58.90650557620825	-3.23746127	(((..(((....))))))	-2.85	-2.5586930133313333	-2.2791471224344497	66.66666666666667	50.10297203976762	-1.7511003488881285	-43.19999999999999	-0.1300983395131387
BNNN9345	-25.38354858014917	2.797545452893331	-37.22329604462561	-17.729737242434528	41.30667890144361	0.9712655803139683	39.16688717574992	44.78460873709433	-0.4493117574919317	0.06379069361050599	-0.6857832669648076	-0.2479336827474356	-0.08107611582089676	0.009115178245837664	-0.11953745445927884	-0.055592850756263905	0.9501367499473217	0.07351804685832043	0.7642162152938746	1.2406333709764272	-0.023081738926736147	0.01586149790132262	-0.08186573225335494	0.033575780832414096	True	-20.79753635406405	0.8336135843927528	Bulges	NNN_3primebulge	GC	CG	GCGGTCGAAAGACTCCGC	-43.19999999999999	-0.1300983395131387	58.90650557620825	-3.99498884	((((((....)))..)))	-2.85	-3.12846291799109	-2.800888586500684	66.66666666666667	50.10297203976762	-1.7511003488881285	-43.19999999999999	-0.1300983395131387
BNNN9346	-27.10995145282876	2.6395114653225695	-38.54844596737786	-19.910263612971978	41.25734807545164	0.4065009316821124	40.43904109093415	42.43779510263535	-0.6287551862157604	0.06346906716441715	-0.8792860610664139	-0.4425326356762384	-0.08583678067905556	0.0085311601266252	-0.12251990819253603	-0.06221369711550264	0.8479380970547269	0.0394697862217045	0.7259904496674396	0.9641454246885639	-0.010512382132105716	0.014856029781673849	-0.06429917960403438	0.035751758353268284	True	-16.644841727068044	0.4567633491216187	Bulges	NNN_5prime_bulge	GC	CG	GCGTTGTCGAAAGACCGC	-43.19999999999999	-0.1300983395131387	58.90650557620825	-3.2596709	(((..(((....))))))	-2.85	-2.588497357541022	-2.31394192281427	61.111111111111114	49.4988308238714	-1.6734896891227047	-43.19999999999999	-0.1300983395131387
BNNN9347	-21.57279221964287	2.0525276188485093	-29.64321077548846	-15.936728626807103	38.30199490584596	0.9809616054094981	35.44485156252091	41.964723586268676	-0.12067799182084883	0.07860843244714448	-0.4176258583595434	0.12941125656335567	-0.06953455303385091	0.006821295820319451	-0.09624104601925008	-0.050406476023054196	0.9764308825856476	0.05685680983290678	0.8398535897028443	1.2335024027776154	-0.03822969795964946	0.018688073111091906	-0.10515354974015746	0.028312970485842793	True	-19.197842632214897	0.535853192284126	Bulges	NNN_3primebulge	GC	CG	GCGGTCGAAAGACTTCGC	-43.19999999999999	-0.1300983395131387	58.90650557620825	-3.42015326	((((((....)))..)))	-2.85	-2.7746536810854936	-2.4906662848501857	61.111111111111114	49.4988308238714	-1.6734896891227047	-43.19999999999999	-0.1300983395131387
BNNN9348	-10.94191744601214	0.7585630897936998	-14.03248041545953	-9.056384279535958	43.87699528637281	2.3453624324309073	36.66496007663404	51.18323297486104	-0.24026792156157198	0.07688531619772378	-0.474361426030716	0.020163936098875995	-0.034559310344990976	0.0025701242262607324	-0.044814755340525946	-0.028220553981766674	1.0138783977275911	0.061148419364456925	0.8304875935256947	1.2253143042908659	-0.06733378647703095	0.015638575924464524	-0.11316027576298571	-0.012950639391786726	True	-23.37156384480903	1.4538427483812215	Bulges	NNN_5prime_bulge	GC	CG	GCGTGGTCGAAAGACCGC	-43.19999999999999	-0.1300983395131387	58.90650557620825	-4.81706224	(((..(((....))))))	-2.85	-3.69732335929055	-3.385432104199351	66.66666666666667	50.10297203976762	-1.7511003488881285	-43.19999999999999	-0.1300983395131387
BNNN9351	-30.769512736394628	5.433089424786165	-49.97519376017733	-16.036350026825456	56.22271590768535	1.56155891647368	53.229370765944694	63.197748265483014	-1.8423362774408318	0.2436348522864966	-2.800874456182661	-1.278470138124165	-0.09257686093769417	0.016674645472275977	-0.1511001694101224	-0.04695963053257686	0.8903300303894779	0.07921237242490523	0.679333739555256	1.134517597798349	-0.0385849641415716	0.014264127240482347	-0.08829650450961614	0.004846330171995819	True	-20.47257944566782	0.6351902663400176	Bulges	NNN_3primebulge	GC	CG	GCGGTCGAAAGACGCGC	-51.19999999999998	-0.1535063678865064	60.386651963873135	-3.98827203	((((((....))).)))	-3.5900000000000003	-3.102923562794984	-2.755028349766475	70.58823529411765	51.93704888216041	-2.3525295929086205	-51.19999999999998	-0.1535063678865064
BNNN9352	-38.04483973448447	4.032883648687745	-49.56377820450379	-28.9033089787917	44.32845832457856	0.6736067464476926	43.03060508453929	45.86298469498106	-0.9566369412094062	0.08757582173327508	-1.2111678223855429	-0.7751800217331302	-0.11911350625843337	0.012767253199996983	-0.15553596465956104	-0.0901680500041623	0.8960218610036015	0.05754334955056536	0.7655483155723846	1.054669297461892	-0.0023574462051722555	0.01765513432122839	-0.041336566072013636	0.04276081466412854	True	-16.267429098002385	0.5792718426809745	Bulges	NNN_5prime_bulge	GC	CG	GCGGAGTCGAAAGACCGC	-43.19999999999999	-0.1300983395131387	58.90650557620825	-3.98028172	(((..(((....))))))	-2.85	-3.133936556053849	-2.815666484555327	66.66666666666667	50.10297203976762	-1.7511003488881285	-43.19999999999999	-0.1300983395131387
BNNN9353	-37.36361233254972	4.794539383284646	-50.70081304465445	-26.80783685351789	44.46958350714421	0.8683828657795778	42.82448626750346	46.55736005847723	-0.9959063602588654	0.09482123765984245	-1.2498231899663799	-0.7871733605754484	-0.11626536679603021	0.015184359089691044	-0.15865875998335607	-0.08306447673904821	0.8194440087473762	0.059693117157445914	0.6966928501443124	0.9942846846121702	0.026983595171893433	0.016017121546860157	-0.014896515884680911	0.06127622076453372	True	-21.308297885646738	0.6867698235842987	Bulges	NNN_3primebulge	GC	CG	GCGGTCGAAAGACGACGC	-43.19999999999999	-0.1300983395131387	58.90650557620825	-4.13362098	((((((....)))..)))	-2.85	-3.4500872598601897	-3.1218026751345405	66.66666666666667	50.10297203976762	-1.7511003488881285	-43.19999999999999	-0.1300983395131387
BNNN9354	-27.53092019762601	4.538729274451928	-43.20425750482683	-19.640656093284765	45.25139861436164	1.2740952233661351	42.847713467576284	48.66153623860406	-1.0219618966601323	0.09836001990383446	-1.2856268723841677	-0.7987929839551411	-0.08581199910760776	0.014383304899485696	-0.13459624846694757	-0.060686023705324686	0.9069155191229115	0.09047888107868812	0.6968034600872661	1.1260506362629896	0.0390667782329554	0.020055393586325597	-0.0012306529644680857	0.09627527558372019	True	-15.784453776555791	0.4308030849073483	Bulges	NNN_5prime_bulge	GC	CG	GCGGCGTCGAAAGACCGC	-43.19999999999999	-0.1300983395131387	58.90650557620825	-4.07575667	(((..(((....))))))	-2.85	-3.224332014516699	-2.8943788206754144	72.22222222222223	50.70937993864612	-1.8287110086535427	-43.19999999999999	-0.1300983395131387
BNNN9355	-19.928570068538928	3.8541559470137874	-31.782060159684107	-10.782009417667028	47.06903885735053	3.555448983998633	41.67729937263581	60.185971692678024	-0.7700953256399444	0.11401373730080808	-1.1807932868570739	-0.5693297716023287	-0.06194257948706588	0.01231248837825576	-0.09949730133064785	-0.03267239026896701	0.9464940534538285	0.12080763490392839	0.679086760140524	1.2707180801118023	0.02835405730858997	0.04259916843247534	-0.10723547608357463	0.12063085964460765	True	-18.159069211910573	0.5726927090428533	Bulges	NNN_3primebulge	GC	CG	GCGGTCGAAAGACGCCGC	-43.19999999999999	-0.1300983395131387	58.90650557620825	-4.77332189	((((((....)))..)))	-2.85	-3.6996665415721086	-3.310233534911336	72.22222222222223	50.70937993864612	-1.8287110086535427	-43.19999999999999	-0.1300983395131387
BNNN9356	-30.356670705947447	2.8291469733842125	-42.92053511238636	-23.345272596614855	49.522743403087574	0.8574843684080634	46.75446695709732	52.92262230432076	-1.3422615132261098	0.07321352160548422	-1.6445140745836202	-1.0919747938238333	-0.09373924949906944	0.009000490274607094	-0.1335923427115876	-0.07135323574502825	0.863742926377673	0.05568763188122701	0.6784812532430545	1.0813388051826085	-0.024314303340369405	0.0133541935505899	-0.07384100602114617	0.02804062742022169	True	-10.609448444111806	0.5854738641383048	Bulges	NNN_5prime_bulge	GC	CG	GCGGTGTCGAAAGACCGC	-43.19999999999999	-0.1300983395131387	58.90650557620825	-4.89554171	(((..(((....))))))	-2.85	-3.855782422046665	-3.464148804700164	66.66666666666667	50.10297203976762	-1.7511003488881285	-43.19999999999999	-0.1300983395131387
BNNN9357	-23.69307562679731	2.996473160472657	-35.523971336420196	-16.615876921502764	41.17355570291864	0.6464573808971826	39.63698206414646	42.94345651975099	-0.5550630924684055	0.08356850374764407	-0.8432396139078305	-0.3039092869497963	-0.07461998854250791	0.009641809048744317	-0.1135577222372178	-0.052207932649508244	0.8505371310332622	0.054997270684220716	0.7078450355696605	1.0738052131658042	0.045104319896535267	0.01998594309793244	-0.01731537469107184	0.10102401335717408	True	-7.936832632410469	0.3838777081539966	Bulges	NNN_3primebulge	GC	CG	GCGGTCGAAAGACGTCGC	-43.19999999999999	-0.1300983395131387	58.90650557620825	-3.42810879	((((((....)))..)))	-2.85	-2.6709568960855545	-2.378465702510812	66.66666666666667	50.10297203976762	-1.7511003488881285	-43.19999999999999	-0.1300983395131387
BNNN9358	-12.789493250904808	0.8662077414165844	-15.694840719489276	-10.678996374821065	48.35482555406699	2.388716897191001	39.53315401337158	54.54578594399461	-0.45309437239343886	0.09341675343375917	-0.719306283231641	-0.1131585650272992	-0.039846308759737964	0.0028928514050039285	-0.04990409526706226	-0.03277801936451436	1.0277002324710016	0.06598429789128997	0.8077600658388685	1.2296730136192149	-0.06523532416109076	0.015956375921823526	-0.1191066156378952	-0.016471137645001833	True	-25.10715175997246	1.0636423057176465	Bulges	NNN_5prime_bulge	GC	CG	GCGGGGTCGAAAGACCGC	-43.19999999999999	-0.1300983395131387	58.90650557620825	-5.00825414	(((..(((....))))))	-2.85	-4.307854791145977	-3.9477996985122337	72.22222222222223	50.70937993864612	-1.8287110086535427	-43.19999999999999	-0.1300983395131387
BNNN9359	-31.31214705976573	2.547391849824547	-41.45934631564011	-23.12344822855982	54.59593983295774	0.8468743537297451	51.73327129439365	58.08306540224938	-1.901769741651154	0.12638477633757994	-2.466056382834503	-1.4748752524001896	-0.09484445569881188	0.007880121474573249	-0.1258552571025559	-0.06943488730209967	0.817207092591484	0.05540484009842407	0.6308551586841253	1.0456106929404163	-0.060161162447323856	0.00873517601506802	-0.09205828861988417	-0.02698839605733774	True	-13.089601614425282	0.39038160434892616	Bulges	NNN_3primebulge	GC	CG	GCGGTCGAAAGACGGCGC	-43.19999999999999	-0.1300983395131387	58.90650557620825	-4.1515993	((((((....)))..)))	-2.85	-3.4712794151941657	-3.115748949359741	72.22222222222223	50.70937993864612	-1.8287110086535427	-43.19999999999999	-0.1300983395131387
BNNN9362	-18.22735867564235	2.099589598488183	-27.316959455794155	-13.651155178408809	50.14806086643282	1.1534801444626228	46.70954356857306	54.76257398255182	-1.0779681878111178	0.11777708449526844	-1.5757277448414215	-0.7524707334506434	-0.05548663191789607	0.006429995677897763	-0.08298069609766635	-0.04139046735354959	0.8568635214687633	0.05503876793368935	0.679211575903261	1.076154069528211	-0.024387034016322633	0.0135872754090044	-0.06782577812925757	0.021680947324223553	True	-18.19090256104322	0.5246216836091141	Bulges	NNN_5prime_bulge	GC	CG	GCGAAGGCGAAAGCCCGC	-44.39999999999999	-0.1296469450266	69.31854016413826	-4.54241365	(((..(((....))))))	-4.190000000000001	-3.828839664619213	-3.5288067026800163	72.22222222222223	60.60603735283968	-3.14034187000502	-44.39999999999999	-0.1296469450266
BNNN9363	-22.39845009793973	1.6840289714365022	-28.87080306567823	-17.064231805966127	55.99367988453032	1.1157763651014898	51.832898467492434	60.25253146702222	-1.2505848255308547	0.08754461124507672	-1.5605382208949996	-0.9329620381381575	-0.06826201182920964	0.005265567663016556	-0.08854826032010088	-0.051360595502358566	1.0186042853949275	0.05652095836608635	0.8117402944241083	1.21137172549604	-0.06748646058370067	0.009842315336909581	-0.10710444478468564	-0.036271168726447985	True	-15.00177610013212	0.6603068911255041	Bulges	NNN_3primebulge	GC	CG	GCGGGCGAAAGCCAACGC	-44.39999999999999	-0.1296469450266	69.31854016413826	-4.67710556	((((((....)))..)))	-4.190000000000001	-4.022399259863423	-3.73970645148634	72.22222222222223	60.60603735283968	-3.14034187000502	-44.39999999999999	-0.1296469450266
BNNN9364	-16.60302698857276	1.3070438640645223	-21.68247664647375	-13.608607531337114	48.77834288724912	1.7500885656242964	42.30068226472583	53.87547013483366	-0.6025476653801237	0.09516663408419818	-0.9029556941170159	-0.2811792116670056	-0.05138991495904659	0.004176006059689	-0.06716462367276452	-0.04231288992717916	1.005784710877457	0.06264793932655163	0.8017477267492059	1.1998977450747308	-0.06547066193230773	0.01789279439059069	-0.1210908099426097	-0.004194263962533393	True	-18.104889197579315	0.8344030226550141	Bulges	NNN_5prime_bulge	GC	CG	GCGACGGCGAAAGCCCGC	-44.39999999999999	-0.1296469450266	69.31854016413826	-4.53982563	(((..(((....))))))	-4.190000000000001	-3.817805458548988	-3.509709566629396	77.77777777777777	61.252531399338125	-3.2201083814305846	-44.39999999999999	-0.1296469450266
BNNN9365	-17.43962874062921	1.6671337225797411	-23.39132999673598	-14.032505801725335	49.897184630661144	1.7924863328944705	45.03483509471547	55.975801300112565	-0.7078070208771455	0.10158310656987682	-1.0438932939120238	-0.439616222585233	-0.054108655942329824	0.0052596961755322835	-0.0728212392202374	-0.043268572925929026	1.0022962811918046	0.06438038138025379	0.8038362129342463	1.2069094295494371	-0.0658379074000342	0.017610229474529202	-0.12673324293688823	-0.013695607609709703	True	-12.29554348940248	0.37095195279675275	Bulges	NNN_3primebulge	GC	CG	GCGGGCGAAAGCCACCGC	-44.39999999999999	-0.1296469450266	69.31854016413826	-4.98927993	((((((....)))..)))	-4.190000000000001	-4.202283611379063	-3.8908711335905015	77.77777777777777	61.252531399338125	-3.2201083814305846	-44.39999999999999	-0.1296469450266
BNNN9366	-18.388982461337527	2.067805095646953	-26.58027173266697	-13.773791501494955	47.09888270716752	1.1954751626145348	43.95235380707269	51.616282148397715	-0.8306511899840047	0.08576313572020423	-1.1296024335176453	-0.5965821408382301	-0.056815128270877154	0.006423333160125765	-0.08181761108186121	-0.04205882633955795	0.8810639538888088	0.05799709116916748	0.7200832204118724	1.0984236142310857	-0.014771744486886696	0.015871585911231032	-0.06316742498056299	0.03535484171162413	True	-20.83153120676884	0.7589972624208381	Bulges	NNN_5prime_bulge	GC	CG	GCGATGGCGAAAGCCCGC	-44.39999999999999	-0.1296469450266	69.31854016413826	-4.54721249	(((..(((....))))))	-4.190000000000001	-3.832188958127653	-3.5325507509688894	72.22222222222223	60.60603735283968	-3.14034187000502	-44.39999999999999	-0.1296469450266
BNNN9367	-21.073957952488392	2.0126695259298066	-29.617072852012953	-16.064793999642504	43.40683378076766	0.9377517733077785	40.52458847206967	46.302079767164074	-0.6180870205818016	0.093677736742493	-0.9350826145364846	-0.26364672954479373	-0.06613783505008107	0.006449841233017623	-0.09332291024443448	-0.04985621295077625	0.7223881106354865	0.045282672962055896	0.614753692175705	0.8941666716919379	-0.024510137200775252	0.015805135591435517	-0.08650208842901376	0.03310717715835478	True	-7.183872740655034	0.970881012114076	Bulges	NNN_3primebulge	GC	CG	GCGGGCGAAAGCCATCGC	-44.39999999999999	-0.1296469450266	69.31854016413826	-4.72932164	((((((....)))..)))	-4.190000000000001	-4.063145755415678	-3.778896129465699	72.22222222222223	60.60603735283968	-3.14034187000502	-44.39999999999999	-0.1296469450266
BNNN9368	-8.656016176228228	0.643352528617267	-11.081359525202812	-6.540488563274446	50.16018595438264	3.1432766759068556	37.826823764447575	61.3667081458189	-0.3478239663677338	0.0770372506309794	-0.5960100799606419	-0.013862836152013006	-0.026774017662197412	0.002137903496291899	-0.03487794892959362	-0.020035734296049854	1.0043931224954552	0.057455680666634215	0.7916472309153402	1.2205415616721111	-0.06207786683975201	0.014502221939369642	-0.10872728421521807	-0.008835892049654561	True	-23.032217029756737	0.8314030590087511	Bulges	NNN_5prime_bulge	GC	CG	GCGAGGGCGAAAGCCCGC	-44.39999999999999	-0.1296469450266	69.31854016413826	-5.64911047	(((..(((....))))))	-4.190000000000001	-5.143945949786964	-4.810872184565323	77.77777777777777	61.252531399338125	-3.2201083814305846	-44.39999999999999	-0.1296469450266
BNNN9372	-16.6834845247142	1.3150707472492076	-22.399707851485854	-12.991578783432267	50.729730119693386	1.715163175970444	44.300371198869804	57.24356744631217	-0.6869549814366945	0.08491524081910834	-1.0006012561639352	-0.3833022764283804	-0.05134776139354816	0.004191092828049699	-0.06976606203631655	-0.03981065133031457	1.0038373542150911	0.056197194288181915	0.7995543777943777	1.2048227592268237	-0.06431637029518247	0.016008032085404536	-0.12041425845827844	-0.0025487353849192353	True	-8.217620331516676	0.4417356324803545	Bulges	NNN_5prime_bulge	GC	CG	GCGCAGGCGAAAGCCCGC	-44.39999999999999	-0.1296469450266	69.31854016413826	-4.70587725	(((..(((....))))))	-4.190000000000001	-3.986760573287821	-3.671128664812406	77.77777777777777	61.252531399338125	-3.2201083814305846	-44.39999999999999	-0.1296469450266
BNNN9373	-13.971098874891947	1.1763408257094339	-18.687840159852083	-10.770662123311546	56.177671191040325	2.0015870075671467	48.4272675111401	63.29148474573909	-0.8137564246433435	0.09908040467600272	-1.2032744760113259	-0.48504431464493786	-0.04293873743162051	0.0037445812007708113	-0.05803777476769159	-0.032407353770444076	1.0004014492902187	0.06306620319795417	0.7825463698037314	1.2489718156386145	-0.06162304571318466	0.01564181936142743	-0.11476242623071771	-0.00307112736290127	True	-18.330315688145447	0.6939275636439733	Bulges	NNN_3primebulge	GC	CG	GCGGGCGAAAGCCCACGC	-44.39999999999999	-0.1296469450266	69.31854016413826	-5.81524082	((((((....)))..)))	-4.190000000000001	-5.319478773559322	-5.001874673661653	77.77777777777777	61.252531399338125	-3.2201083814305846	-44.39999999999999	-0.1296469450266
BNNN9374	-15.204494786359955	1.340104946111825	-21.314969250710796	-11.854632732273163	46.17003522573378	2.127469299844744	38.42469833980567	53.9705563460239	-0.443980995051183	0.09361893602766795	-0.7443135964448949	-0.09767095039572819	-0.04765693236494913	0.004396356648268621	-0.06807518222199886	-0.036575782163853716	1.001488293999994	0.06295688646294673	0.7701949501244173	1.2361161406049677	-0.06261898148130299	0.01695387841218675	-0.12915583477647152	-0.007225517917126905	True	-19.63831767370795	0.5064510020735263	Bulges	NNN_5prime_bulge	GC	CG	GCGCCGGCGAAAGCCCGC	-44.39999999999999	-0.1296469450266	69.31854016413826	-4.71922511	(((..(((....))))))	-4.190000000000001	-3.983228026833424	-3.6565110294822816	83.33333333333333	61.901534857893694	-3.2998748928561494	-44.39999999999999	-0.1296469450266
BNNN9375	-11.22812569449376	0.8978236803822482	-15.144587049497655	-8.687157247847233	42.733545751039664	2.530681660764754	32.649864598476	51.3287041333469	-0.21964870680588305	0.08749813624625154	-0.48254740861523826	0.16725754760279787	-0.03556250824620313	0.003017829860764759	-0.04857011782252747	-0.026913310833272898	0.9977343791358139	0.05855430809764552	0.7825716310515238	1.2257818252283774	-0.05624608894638663	0.017355385828250264	-0.12112464309291279	0.006356088615376513	True	-18.185050037265718	0.5901825921450391	Bulges	NNN_3primebulge	GC	CG	GCGGGCGAAAGCCCCCGC	-44.39999999999999	-0.1296469450266	69.31854016413826	-5.73162476	((((((....)))..)))	-4.190000000000001	-5.1334022571044935	-4.8004001643725	83.33333333333333	61.901534857893694	-3.2998748928561494	-44.39999999999999	-0.1296469450266
BNNN9376	-17.0048406665438	1.4922515695418654	-21.680724181194755	-13.285750096857898	46.197983642011444	1.5232994797996546	41.98745065250052	51.906089675358295	-0.6571725227438302	0.07424990690643993	-0.8876774394896465	-0.4299540550362017	-0.05341447114625471	0.004836502874834604	-0.06859746230610574	-0.04127730090124189	0.9279983444641164	0.06995166391050381	0.7557576106200343	1.1928991625938061	-0.005636095604697157	0.014434422016440842	-0.048129488907382695	0.038121513609727375	True	-22.90605310198683	0.9511366714574228	Bulges	NNN_5prime_bulge	GC	CG	GCGCTGGCGAAAGCCCGC	-44.39999999999999	-0.1296469450266	69.31854016413826	-4.86544466	(((..(((....))))))	-4.190000000000001	-4.137873581324511	-3.809014806996745	77.77777777777777	61.252531399338125	-3.2201083814305846	-44.39999999999999	-0.1296469450266
BNNN9377	-13.12902852336377	1.1328553469263687	-18.03950583400614	-9.401707113835808	40.64852903513503	2.407279001758733	32.2701392396132	49.69020135511703	-0.160033710512437	0.09695881664636644	-0.4525006164800019	0.24806991037054774	-0.04164036900443613	0.003799738369162302	-0.05783503790236387	-0.029337741704451654	0.9918684214946475	0.061188913770845246	0.7627815385406715	1.2091092428883334	-0.06448817072180502	0.01688271959735553	-0.12684245484540144	-0.0039125849777333676	True	-19.649432992055473	0.6354342247345698	Bulges	NNN_3primebulge	GC	CG	GCGGGCGAAAGCCCTCGC	-44.39999999999999	-0.1296469450266	69.31854016413826	-5.59959329	((((((....)))..)))	-4.190000000000001	-5.133453484493261	-4.8147074298725565	77.77777777777777	61.252531399338125	-3.2201083814305846	-44.39999999999999	-0.1296469450266
BNNN9381	-21.90259752206187	2.1328975815533573	-30.03215664525664	-16.620624623568883	56.96900768419888	1.498718937540188	52.17322609261006	61.69276499821744	-1.3187167794845287	0.12355205325839543	-1.8189224738451095	-1.000266105788932	-0.0663125825015482	0.0065800368361828175	-0.09148471413028206	-0.04984872564053134	1.0168905395654946	0.063359594884277	0.8075161380876358	1.2226218652824665	-0.04886350330054718	0.01377647850844523	-0.09593911359564043	-0.0037705223169711456	True	-19.074294326386777	0.5984908992567508	Bulges	NNN_3primebulge	GC	CG	GCGGGCGAAAGCCTCGC	-52.39999999999999	-0.1530549733999677	69.21064883084057	-5.19930697	((((((....))).)))	-4.93	-4.278697754827604	-3.929242566169981	76.47058823529412	60.99741391086866	-3.7632028158234867	-52.39999999999999	-0.1530549733999677
BNNN9382	-19.673686324583887	1.8766589559707747	-26.271870848991938	-15.75201338865054	52.5195568038409	1.8139720151225702	47.54506252536109	58.5427187487476	-0.9332205565320881	0.10599805301059692	-1.271565279026991	-0.6614918297548934	-0.06036521645794117	0.0059348988479823684	-0.08180047974447661	-0.04768719129815908	1.002382925985966	0.06973160431056935	0.8001704546459631	1.2399793782430861	-0.040073733532737264	0.016380447889283275	-0.08563675546949863	0.013944224712230165	True	-17.717722997339976	0.5283548154046576	Bulges	NNN_5prime_bulge	GC	CG	GCGTAGGCGAAAGCCCGC	-44.39999999999999	-0.1296469450266	69.31854016413826	-4.54184146	(((..(((....))))))	-4.190000000000001	-3.825744413797878	-3.526108449721073	72.22222222222223	60.60603735283968	-3.14034187000502	-44.39999999999999	-0.1296469450266
BNNN9383	-18.831685218354576	1.6999208914976858	-24.655488375149062	-14.3945827052047	52.19799819769548	1.5526497792002563	46.99796716522341	56.864379015097406	-0.8420048707586043	0.0925617580609058	-1.146905322555816	-0.5552689982723186	-0.0578822852591555	0.0053896966485347106	-0.07695916916413356	-0.04423365487142772	1.025222807052133	0.06213890462028648	0.8170540125235134	1.213616940338556	-0.050023193814830065	0.01512490636203754	-0.10636833519175794	-0.010889908559390307	True	-9.755030770700689	0.40473872816015793	Bulges	NNN_3primebulge	GC	CG	GCGGGCGAAAGCCTACGC	-44.39999999999999	-0.1296469450266	69.31854016413826	-4.60167474	((((((....)))..)))	-4.190000000000001	-3.883126193454754	-3.588290151520459	72.22222222222223	60.60603735283968	-3.14034187000502	-44.39999999999999	-0.1296469450266
BNNN9384	-17.041743147698757	1.4033290138599177	-22.75031976351383	-12.815996761178665	49.31120804758571	1.7355168999211947	42.80277131192709	55.77503123598355	-0.5851138580457098	0.08303386858802665	-0.8838907126237195	-0.28865663882610876	-0.05294599102106963	0.004552677016660483	-0.07161026520591036	-0.03909761748717786	0.9950074395145455	0.05884511043352521	0.7829884808880991	1.2189707988963303	-0.06172787864873381	0.01625106800321263	-0.1235008766353091	-0.004714949270260546	True	-14.015648965959885	0.35362085818919026	Bulges	NNN_5prime_bulge	GC	CG	GCGTCGGCGAAAGCCCGC	-44.39999999999999	-0.1296469450266	69.31854016413826	-4.5216897	(((..(((....))))))	-4.190000000000001	-3.787621361949319	-3.4791129312011098	77.77777777777777	61.252531399338125	-3.2201083814305846	-44.39999999999999	-0.1296469450266
BNNN9385	-25.761213510103982	3.2632942293529767	-36.32995889817158	-19.34688690562355	43.94360695565683	0.9761572592202591	42.0114090440266	46.636691980419315	-0.5982079451500227	0.07115025516294422	-0.7679565212383694	-0.4395117495740228	-0.08045049887038971	0.01036489700758192	-0.11399549032540128	-0.059847636137588554	0.8649084563200344	0.05852491351305874	0.7443498574951748	1.042353943382368	0.007003195573532932	0.019724508537464606	-0.03782603752966024	0.05962063333614478	True	-26.625900500381174	1.2125730135864332	Bulges	NNN_3primebulge	GC	CG	GCGGGCGAAAGCCTCCGC	-44.39999999999999	-0.1296469450266	69.31854016413826	-4.93780448	((((((....)))..)))	-4.190000000000001	-4.080351400381069	-3.754556396252353	77.77777777777777	61.252531399338125	-3.2201083814305846	-44.39999999999999	-0.1296469450266
BNNN9386	-18.83980724774297	1.3822662779892934	-24.603903321160473	-14.980602279101713	47.98033356014294	1.5010893711564797	42.39888388848496	53.41452497799879	-0.6105648789955752	0.0773966012988264	-0.9021343849759872	-0.33093251748089325	-0.05867971744342246	0.00444024678869886	-0.07742705547761984	-0.04614928482099915	0.9996997720676015	0.057098342012057636	0.7922225246846468	1.2159820824653333	-0.06439675789366796	0.01554012078430307	-0.12161294676306425	-0.011031811122102966	True	-14.959746427798354	0.46514866421524087	Bulges	NNN_5prime_bulge	GC	CG	GCGTTGGCGAAAGCCCGC	-44.39999999999999	-0.1296469450266	69.31854016413826	-4.55049714	(((..(((....))))))	-4.190000000000001	-3.830282955478489	-3.531034659988264	72.22222222222223	60.60603735283968	-3.14034187000502	-44.39999999999999	-0.1296469450266
BNNN9387	-15.652160882915593	1.6656208017100624	-21.802007470825735	-12.237530431656873	40.706758776921774	2.0018889026361113	34.21853148144548	47.18748365030239	-0.1726414805342822	0.10130630786430943	-0.48200315493637924	0.17866246991981127	-0.05001325258473304	0.005525297805906323	-0.07047401669569986	-0.03880471654873843	1.007285365714875	0.056371216212853716	0.8316961505949284	1.192770367820367	-0.07005801819865876	0.01763591622197511	-0.12127071734787204	-0.01419850315289709	True	-16.50963603105781	0.5517510050050121	Bulges	NNN_3primebulge	GC	CG	GCGGGCGAAAGCCTTCGC	-44.39999999999999	-0.1296469450266	69.31854016413826	-4.88128036	((((((....)))..)))	-4.190000000000001	-4.127865368456115	-3.810647781435297	72.22222222222223	60.60603735283968	-3.14034187000502	-44.39999999999999	-0.1296469450266
BNNN9388	-9.765930785320286	0.8893948603260166	-13.132671712458242	-7.117422845711027	48.33106879162988	3.3288811296183716	36.15845807195813	60.99811023525096	-0.3377966899607188	0.08951808545664372	-0.6605386385190647	0.024169164665994867	-0.030332293611929493	0.002947994355998646	-0.04141280045739416	-0.021414861275999803	0.994958243162816	0.059786054138930324	0.7757831418160245	1.2340053483906714	-0.06845984092157013	0.014606395767666626	-0.11608360961012686	-0.013575176315811692	True	-10.693099257600316	0.437752840717782	Bulges	NNN_5prime_bulge	GC	CG	GCGTGGGCGAAAGCCCGC	-44.39999999999999	-0.1296469450266	69.31854016413826	-6.14822613	(((..(((....))))))	-4.190000000000001	-5.015893026179892	-4.698325240279919	77.77777777777777	61.252531399338125	-3.2201083814305846	-44.39999999999999	-0.1296469450266
BNNN9392	-21.703398939034862	2.516768674209304	-30.62628290073134	-15.796818347569694	57.21436831198919	1.583762072548616	52.7754361481111	62.37208946424959	-1.4189861175695289	0.16680151090564987	-2.013375286659612	-0.9966476228097921	-0.06547520117562675	0.007711123795103076	-0.09383319988479003	-0.047599785245842206	1.0065386727961063	0.06436431705129032	0.7914337026401539	1.202610750512252	-0.05109985611790904	0.014427341620485954	-0.09548274704152204	-0.007651762864448366	True	-26.851439052111683	0.9222242119420241	Bulges	NNN_5prime_bulge	GC	CG	GCGGAGGCGAAAGCCCGC	-44.39999999999999	-0.1296469450266	69.31854016413826	-4.89017906	(((..(((....))))))	-4.190000000000001	-4.045159631342886	-3.714826044163861	77.77777777777777	61.252531399338125	-3.2201083814305846	-44.39999999999999	-0.1296469450266
BNNN9393	-19.85486313553143	2.585545419473496	-31.11560660430514	-12.817167877552558	52.59310312414169	1.4992871749660401	47.85710884477288	60.03422119073912	-1.0444561664726666	0.09823763484377346	-1.4143576383980505	-0.76759495420545	-0.06042332645320829	0.008042527658111549	-0.09557548060352145	-0.03852544656500351	0.9035696847239647	0.06558260553512778	0.6866784448909355	1.1948819607185295	-0.014294201624196659	0.013924058145471173	-0.06866426601827291	0.03165139388088929	True	-19.479418447202207	0.5058805487124534	Bulges	NNN_3primebulge	GC	CG	GCGGGCGAAAGCCGACGC	-44.39999999999999	-0.1296469450266	69.31854016413826	-4.62580085	((((((....)))..)))	-4.190000000000001	-3.904591650354468	-3.596535422867376	77.77777777777777	61.252531399338125	-3.2201083814305846	-44.39999999999999	-0.1296469450266
BNNN9394	-12.298134608440376	0.9817537393929396	-16.406207030946213	-9.52142447924662	56.226844892325374	2.3483544289112057	48.994284154324056	64.95026024631143	-0.7255160816800609	0.07849602454351286	-1.0168278214669733	-0.48632621988795904	-0.0374436660445025	0.003122509318900328	-0.05048562044228331	-0.028512275462813277	0.9966427219474558	0.05645094099637585	0.7911456258303093	1.1974134626328885	-0.0650862019555395	0.013401565881668666	-0.1146724484108536	-0.02041111330540581	True	-26.01849703273958	0.6357670747829085	Bulges	NNN_5prime_bulge	GC	CG	GCGGCGGCGAAAGCCCGC	-44.39999999999999	-0.1296469450266	69.31854016413826	-5.14391996	(((..(((....))))))	-4.190000000000001	-4.303472386574716	-3.955100162252175	83.33333333333333	61.901534857893694	-3.2998748928561494	-44.39999999999999	-0.1296469450266
BNNN9395	-11.270407715207986	0.8856289415775483	-14.995912528890399	-8.735234715034128	52.378113865393445	2.402600549847996	43.587928138789025	61.1991305150711	-0.532214804756994	0.07607785236825633	-0.8172363016292501	-0.26517230874184755	-0.034627901176584756	0.0028731768967150176	-0.046967154325886794	-0.026568655264747044	1.018465909191334	0.05818969169979699	0.789721950435772	1.211833190493317	-0.06221744345030423	0.016067763352016283	-0.12002426772640643	-0.00039906712740326336	True	-8.363912717436538	0.45848086302565616	Bulges	NNN_3primebulge	GC	CG	GCGGGCGAAAGCCGCCGC	-44.39999999999999	-0.1296469450266	69.31854016413826	-5.52289813	((((((....)))..)))	-4.190000000000001	-4.746040976943672	-4.395268500069582	83.33333333333333	61.901534857893694	-3.2998748928561494	-44.39999999999999	-0.1296469450266
BNNN9396	-23.300695612106544	2.9629989330379836	-33.38590297810312	-14.756462164371605	57.51680421130271	1.47982556680062	52.55162668989733	62.08543579300403	-1.4330686413082436	0.17307387237712454	-1.9707568716506592	-0.9064116229225355	-0.07061268845961433	0.009076400681887498	-0.10154182976407045	-0.04443019752518674	1.0021576119491271	0.06527410454507135	0.7998992092075935	1.2096433996346254	-0.06562598483645109	0.018221262123072336	-0.12195012557733294	-0.01576021562503923	True	-23.324488766010916	0.7666339042608888	Bulges	NNN_5prime_bulge	GC	CG	GCGGTGGCGAAAGCCCGC	-44.39999999999999	-0.1296469450266	69.31854016413826	-4.89009347	(((..(((....))))))	-4.190000000000001	-4.040903932246133	-3.710607599720521	77.77777777777777	61.252531399338125	-3.2201083814305846	-44.39999999999999	-0.1296469450266
BNNN9397	-17.31277383657179	1.803130345349466	-23.44585101708952	-13.213727827960044	45.16885574929454	1.6581790186206982	40.91079470130062	50.75650655294536	-0.550066895826114	0.09685598754809895	-0.8920567763883268	-0.2544852604985492	-0.053794894104959974	0.005697758668278992	-0.07328347063969562	-0.04082210802612736	0.8445587591061232	0.06613486809965677	0.6624431919611984	1.081334848397643	-0.03933378861818596	0.018199715136396153	-0.09128124836685016	0.026278884677719674	True	-17.543673775962905	0.473066017832368	Bulges	NNN_3primebulge	GC	CG	GCGGGCGAAAGCCGTCGC	-44.39999999999999	-0.1296469450266	69.31854016413826	-4.58768692	((((((....)))..)))	-4.190000000000001	-3.8480372569780914	-3.538760747921691	77.77777777777777	61.252531399338125	-3.2201083814305846	-44.39999999999999	-0.1296469450266
BNNN9398	-11.397833204516052	0.9742225669077478	-15.599182307281461	-8.999802087097141	55.7178299957174	2.309093155563823	48.35208635711824	65.59933979213103	-0.649434551317015	0.0822662102051935	-0.976543530835092	-0.38078337785693006	-0.03457894728854354	0.0030680030335158495	-0.047642820712962046	-0.02711511290538806	0.9966949723447459	0.057297075850047084	0.7890575149772412	1.2280247702370415	-0.05856304384572629	0.016511565980308757	-0.11912232556829465	-0.0048097890717471595	True	-21.3839890477944	0.5796020576645807	Bulges	NNN_5prime_bulge	GC	CG	GCGGGGGCGAAAGCCCGC	-44.39999999999999	-0.1296469450266	69.31854016413826	-6.35354133	(((..(((....))))))	-4.190000000000001	-5.640237139174801	-5.274210852239237	83.33333333333333	61.901534857893694	-3.2998748928561494	-44.39999999999999	-0.1296469450266
BNNN940	-16.45373112520918	1.8041493897701257	-24.83205218955187	-11.213875606971353	33.589269906078265	1.7810559237188035	27.695377656176007	40.9935605334326	0.16255358061579064	0.11728253410202377	-0.1705575941219661	0.7207152478436966	-0.05369815684224056	0.006142075489079129	-0.0823114954586485	-0.03570780709326497	0.998051131286253	0.058120019370493894	0.7783738413241255	1.2129964000602804	-0.059664129312164575	0.01760832619748985	-0.12468979369750564	0.0028313989975830888	True	-19.083435157534467	0.4642339278504731	Bulges	NNN_5prime_bulge	GC	CG	GATTTCCGAAAGGAATC	-45.69999999999999	-0.1443817507657584	43.37199642697635	-3.1083553	(((.(((....))))))	-0.9200000000000004	-3.017483915166528	-2.7489197074921075	41.1764705882353	32.853903198545595	0.6191967548320025	-45.69999999999999	-0.1443817507657584
BNNN9402	-20.181806627819856	2.094913566300782	-26.49070893602378	-15.029635825862892	49.40370429970241	1.503463712020091	45.517114117177506	55.42640249478101	-0.9351526137776318	0.09801312399395558	-1.311790002650546	-0.6608553770521107	-0.062391668743108364	0.006594548578457193	-0.08210303037212893	-0.04620358560555501	0.9296411616804671	0.06806446590987338	0.752529413264278	1.198832687551693	-0.0006748645719100537	0.01519846740922383	-0.04956448552934885	0.051235210835798094	True	-25.632867809814844	0.8196805332601589	Bulges	NNN_5prime_bulge	GC	CG	GCGAAGCCGAAAGGCCGC	-44.39999999999999	-0.1296469450266	69.31854016413826	-4.51370799	(((..(((....))))))	-4.190000000000001	-3.835315005556999	-3.537091121819948	72.22222222222223	60.60603735283968	-3.14034187000502	-44.39999999999999	-0.1296469450266
BNNN9403	-19.047412257101662	1.8232285778602915	-27.41135289469295	-14.745738241199467	54.9451495684826	1.4118534704692356	49.83288204567369	60.00186400526132	-1.0456107681587545	0.10734719671161472	-1.5445445907414765	-0.7605097242165881	-0.05799293785473465	0.0056341449462486435	-0.08390326335321222	-0.04497794893224454	1.005094149431455	0.05524347482476352	0.8106938228266277	1.228445438347146	-0.06706249693247159	0.014874955838987616	-0.11976109883826408	-0.008917009326966631	True	-14.058185324601611	0.4181389624748981	Bulges	NNN_3primebulge	GC	CG	GCGGCCGAAAGGCAACGC	-44.39999999999999	-0.1296469450266	69.31854016413826	-4.65442471	((((((....)))..)))	-4.190000000000001	-4.003035629326976	-3.72105011863262	72.22222222222223	60.60603735283968	-3.14034187000502	-44.39999999999999	-0.1296469450266
BNNN9404	-19.077309909412584	1.881039304934614	-26.055200767488078	-14.430933187517583	48.754808269097595	1.5990443694591947	43.86518988743809	54.33703732286619	-0.6708869335395617	0.09761114805604688	-0.9828828814451248	-0.39367909055876066	-0.059212431889777636	0.005982377816348716	-0.08160389495733895	-0.044836302293024446	1.0170270304990519	0.06625242919772939	0.816610975564791	1.2538880223301319	-0.06713835782253354	0.01707858186266901	-0.1213198576546055	-0.01626569745489844	True	-25.335920643616667	1.6049045772650425	Bulges	NNN_5prime_bulge	GC	CG	GCGACGCCGAAAGGCCGC	-44.39999999999999	-0.1296469450266	69.31854016413826	-4.49154177	(((..(((....))))))	-4.190000000000001	-3.74971978061503	-3.4371677657497446	77.77777777777777	61.252531399338125	-3.2201083814305846	-44.39999999999999	-0.1296469450266
BNNN9405	-16.79626164475563	1.812546227710429	-23.369054453561112	-12.565508316975329	46.61579883493831	1.4909424049575009	42.49347115673731	51.429162585475204	-0.7209825132087374	0.08415371425576008	-0.9710037941810734	-0.48339962568624106	-0.05152932371787787	0.005668013857336917	-0.07217735769491275	-0.038285196279355116	0.8934396187831074	0.061431708209061096	0.7272183073945062	1.1284105310642387	-0.016077106627812057	0.01683545323568339	-0.06707228365970597	0.03606665441031508	True	-5.310403239795997	0.42087716778856704	Bulges	NNN_3primebulge	GC	CG	GCGGCCGAAAGGCACCGC	-44.39999999999999	-0.1296469450266	69.31854016413826	-4.87652143	((((((....)))..)))	-4.190000000000001	-4.137042195671126	-3.836422395836374	77.77777777777777	61.252531399338125	-3.2201083814305846	-44.39999999999999	-0.1296469450266
BNNN9406	-18.017164871730674	1.8428047419861584	-25.143080705921307	-13.387874069201569	49.99113294265662	2.147696565224329	44.13931019546955	57.28102486377566	-0.8246333890415901	0.09159868180478595	-1.1528658376235899	-0.6021321178113557	-0.05577434353803555	0.005866052235320572	-0.07789249996403962	-0.040617560182522626	0.9661287394335727	0.08296073453498247	0.7579399371484989	1.2420551366483774	-0.023730140774987325	0.015118108040073339	-0.07115297349695462	0.020285430330828195	True	-21.965661401832275	0.8220921548736827	Bulges	NNN_5prime_bulge	GC	CG	GCGATGCCGAAAGGCCGC	-44.39999999999999	-0.1296469450266	69.31854016413826	-4.51702662	(((..(((....))))))	-4.190000000000001	-3.7985459953935576	-3.496745816762611	72.22222222222223	60.60603735283968	-3.14034187000502	-44.39999999999999	-0.1296469450266
BNNN9407	-23.04484989621519	2.0707948802779326	-30.433773853871134	-17.96649475215846	43.73907304648636	0.7411892610846867	42.04669888006926	45.94833251603187	-0.6826074841234238	0.06879038655542949	-0.8963824079001531	-0.5048327411510536	-0.07199933466527997	0.006592444061371177	-0.09602171094372008	-0.05584861817651064	0.8074537227204429	0.046812164254674486	0.6863191584121777	0.9556846164498294	0.0026468379049275916	0.013959802332326214	-0.04022470412210825	0.04453383053847548	True	-15.314940049252014	0.6499774420255477	Bulges	NNN_3primebulge	GC	CG	GCGGCCGAAAGGCATCGC	-44.39999999999999	-0.1296469450266	69.31854016413826	-4.66332523	((((((....)))..)))	-4.190000000000001	-4.004499454890852	-3.722336463590074	72.22222222222223	60.60603735283968	-3.14034187000502	-44.39999999999999	-0.1296469450266
BNNN941	-20.675324012393236	2.542147970470892	-32.50385567549205	-14.262287168346491	30.17741913716698	1.268528981477652	26.425531626047636	35.25602102472188	0.4190792929651775	0.1418660763231885	0.03648406043032149	0.9932823017826795	-0.06807052182487111	0.008614129147172862	-0.10819851493940767	-0.04634121370568159	0.9796005575842319	0.050614083768187934	0.8044692914525922	1.1777394959868364	-0.06059432804354987	0.015051894420465511	-0.11781781310850684	-0.006614870289932971	True	-20.89008270736063	0.5877084240224522	Bulges	NNN_3primebulge	GC	CG	GATTCCGAAAGGATATC	-45.69999999999999	-0.1443817507657584	43.37199642697635	-2.49093097	((((((....))).)))	-0.9200000000000004	-2.4019959214186013	-2.201731079835187	41.1764705882353	32.853903198545595	0.6191967548320025	-45.69999999999999	-0.1443817507657584
BNNN9412	-16.713602206597255	1.4986006006031787	-21.319178918846497	-13.117690554855104	48.51178877147483	1.5353341213729081	44.15311281141107	53.63062597857345	-0.7587902869055472	0.07199687774647835	-1.0134225374163406	-0.5644745854874172	-0.051801856081985065	0.0047723927873317895	-0.06699635781340828	-0.040566655158572905	0.9503605378003281	0.06668939021158161	0.7494454082365549	1.1700994658628552	-0.015517892571916186	0.014309357134736883	-0.05852393381898695	0.0306204270863923	True	-29.09512351352949	1.0229577139407369	Bulges	NNN_5prime_bulge	GC	CG	GCGCAGCCGAAAGGCCGC	-44.39999999999999	-0.1296469450266	69.31854016413826	-4.68446897	(((..(((....))))))	-4.190000000000001	-3.991138225690293	-3.676421528559027	77.77777777777777	61.252531399338125	-3.2201083814305846	-44.39999999999999	-0.1296469450266
BNNN9413	-13.60073027810448	1.1598766402538427	-18.274990555233433	-10.417164930118856	55.75152050986493	1.855971540824286	48.5826628754812	62.48931310250304	-0.796269426394351	0.07871244536453442	-1.0877109350116285	-0.5400240602846728	-0.04129416495065942	0.003620962121786594	-0.0557357440163426	-0.03123708338461753	1.0056708253218345	0.055531662610221445	0.8020638401152704	1.1982358839670642	-0.06538788889871697	0.015783223955484423	-0.12214214104737939	-0.015533176626883855	True	-30.976353782345356	1.3065090233547756	Bulges	NNN_3primebulge	GC	CG	GCGGCCGAAAGGCCACGC	-44.39999999999999	-0.1296469450266	69.31854016413826	-5.81105757	((((((....)))..)))	-4.190000000000001	-5.317234656717672	-4.999609054779015	77.77777777777777	61.252531399338125	-3.2201083814305846	-44.39999999999999	-0.1296469450266
BNNN9414	-15.192794816420506	1.9693126115363435	-23.270782421911356	-11.41668803148419	46.96127574209232	2.5653775156351495	39.096984460064725	55.064442937819265	-0.4760654879629654	0.12016228784745578	-0.8597946931382031	-0.10805257027249145	-0.04738272835457091	0.0063617977814871204	-0.07395065923552356	-0.03525490869697553	0.9519691124922964	0.07630351225057717	0.717407743909735	1.2058317893963495	-0.04574098302444169	0.021972379121640656	-0.11743342014276217	0.01760404200399582	True	-19.668023305517348	0.7169935438267013	Bulges	NNN_5prime_bulge	GC	CG	GCGCCGCCGAAAGGCCGC	-44.39999999999999	-0.1296469450266	69.31854016413826	-4.69888942	(((..(((....))))))	-4.190000000000001	-3.955319844062692	-3.625237601806925	83.33333333333333	61.901534857893694	-3.2998748928561494	-44.39999999999999	-0.1296469450266
BNNN9415	-10.261765821647804	0.9488385486536763	-14.274755091343346	-8.02251459016683	38.77070415288861	2.5397609777536476	28.486116727755984	47.46957988082961	-0.10576827575377128	0.0902539478930233	-0.34516694615968113	0.30648043618828147	-0.03268584800044271	0.003235947018183004	-0.0466797234081746	-0.025267021140936163	0.9876309808252173	0.053571148810944325	0.7682228133498333	1.1779834540540874	-0.059915954404008404	0.01494926560464365	-0.11258516767580602	-0.005996734243774525	True	-32.78483543971837	1.7093554678070038	Bulges	NNN_3primebulge	GC	CG	GCGGCCGAAAGGCCCCGC	-44.39999999999999	-0.1296469450266	69.31854016413826	-5.49876595	((((((....)))..)))	-4.190000000000001	-5.031300398598956	-4.709526202787633	83.33333333333333	61.901534857893694	-3.2998748928561494	-44.39999999999999	-0.1296469450266
BNNN9416	-17.83769321498285	1.7595813498197517	-24.677939862916663	-13.873232383225497	49.13854672686207	1.6740341044209432	43.926828350421665	54.235066558920465	-0.7183404186487942	0.10323313135450629	-1.0515217441172795	-0.42339467732368286	-0.05553178344605199	0.005578790420715578	-0.0769058085773256	-0.04281579674455918	1.0036125936945395	0.06339637741611764	0.7762773499262831	1.1942646057192017	-0.06512694341926215	0.016849849041781478	-0.12249317630126749	-0.015875079523156328	True	-11.878288752470244	0.3571395174553442	Bulges	NNN_5prime_bulge	GC	CG	GCGCTGCCGAAAGGCCGC	-44.39999999999999	-0.1296469450266	69.31854016413826	-4.84753551	(((..(((....))))))	-4.190000000000001	-4.114974457469827	-3.782836371483476	77.77777777777777	61.252531399338125	-3.2201083814305846	-44.39999999999999	-0.1296469450266
BNNN9417	-12.46710296292518	0.8414323148070992	-16.459698099891924	-10.241787102119465	46.855186869497466	2.1257041569557362	38.25814792383364	54.73272061371704	-0.38772260565256605	0.07392507910453078	-0.630695898468489	-0.07414964380822651	-0.03880902571604579	0.002824772699381982	-0.05238967831264855	-0.03136650960043113	1.0073617165617474	0.05859713476219767	0.78505623083857	1.239475019848622	-0.05924337363714195	0.014174315934268742	-0.11337322099899531	-0.014165468363339016	True	-22.891956803956624	0.7941939844897377	Bulges	NNN_3primebulge	GC	CG	GCGGCCGAAAGGCCTCGC	-44.39999999999999	-0.1296469450266	69.31854016413826	-5.58740167	((((((....)))..)))	-4.190000000000001	-5.1271999969476365	-4.80832932076842	77.77777777777777	61.252531399338125	-3.2201083814305846	-44.39999999999999	-0.1296469450266
BNNN9421	-23.465451332106454	2.874465310789752	-36.27708853647342	-16.779662900469184	59.42694241664415	1.2658945677650917	55.249195383537334	64.37020218829085	-1.6355660062129458	0.17806688087836667	-2.332375748125667	-1.1570598464158375	-0.07072809946874786	0.008768046419976826	-0.10963146761481347	-0.050125147537002215	1.0115845153282494	0.05503363681506974	0.8235478455537627	1.2266858421561253	-0.05714650797094471	0.013060592701180682	-0.09974254995859066	-0.004451612463453496	True	-16.6486109896111	0.5638110251198366	Bulges	NNN_3primebulge	GC	CG	GCGGCCGAAAGGCTCGC	-52.39999999999998	-0.1530549733999676	69.21064883084057	-5.17037627	((((((....))).)))	-4.93	-4.233429781574375	-3.879028009832144	76.47058823529412	60.99741391086866	-3.763202815823486	-52.39999999999998	-0.1530549733999676
BNNN9422	-16.793500338815832	1.5810884175084172	-22.496409925988925	-12.323086347277808	48.62345083918019	1.431633246027125	43.43485720793212	54.14074953449543	-0.8134141918285149	0.09543290244628275	-1.182118993697826	-0.49343241846169256	-0.05214067143662588	0.004931571924185168	-0.07000734750735503	-0.03756988410140655	0.9348566963205165	0.06052245220660716	0.7242395409676379	1.1849520835654919	-0.025178183132380374	0.016528311328238905	-0.08657698508459312	0.03615741133303908	True	-26.595399410291073	1.008241126838099	Bulges	NNN_5prime_bulge	GC	CG	GCGTAGCCGAAAGGCCGC	-44.39999999999999	-0.1296469450266	69.31854016413826	-4.51246047	(((..(((....))))))	-4.190000000000001	-3.8304401592381807	-3.532148227926198	72.22222222222223	60.60603735283968	-3.14034187000502	-44.39999999999999	-0.1296469450266
BNNN9423	-19.635122586792946	2.1313711274426246	-28.701873415334223	-15.217107892027729	51.74907787111367	1.5483961113815874	47.002713466389025	56.678568496425505	-0.8553533961513313	0.1076692149088925	-1.2402155925926668	-0.5777491442514586	-0.06028441552119061	0.006722245890861412	-0.08884494788968053	-0.04627037943498995	1.0023111198897245	0.06516339899913334	0.7995782540929305	1.2116457821471078	-0.06498451180789394	0.016543668064474243	-0.11400945597543048	-0.009626342736301943	True	-16.357520957475113	0.7365744193130442	Bulges	NNN_3primebulge	GC	CG	GCGGCCGAAAGGCTACGC	-44.39999999999999	-0.1296469450266	69.31854016413826	-4.57255967	((((((....)))..)))	-4.190000000000001	-3.8532347017662274	-3.557789865324222	72.22222222222223	60.60603735283968	-3.14034187000502	-44.39999999999999	-0.1296469450266
BNNN9424	-19.27228960449822	2.3339326609251763	-30.12131160394182	-13.538137553761814	47.71908322718266	1.3992070438431865	43.372320149524136	54.124689765526604	-0.752888695569745	0.0903948067102398	-1.1125613082801513	-0.4832172487243073	-0.059851574882986605	0.007323407156298191	-0.093450861407794	-0.0414477238256417	0.939602217832906	0.0610369773140766	0.7427335005517034	1.216579230616294	0.0006733805097752754	0.01747051210197898	-0.06333769592010495	0.06440051907172548	True	-21.31612474203709	1.0000781825197573	Bulges	NNN_5prime_bulge	GC	CG	GCGTCGCCGAAAGGCCGC	-44.39999999999999	-0.1296469450266	69.31854016413826	-4.47938331	(((..(((....))))))	-4.190000000000001	-3.727014070950458	-3.413818413046107	77.77777777777777	61.252531399338125	-3.2201083814305846	-44.39999999999999	-0.1296469450266
BNNN9425	-16.79293209435324	1.8212489242662404	-25.47451105773368	-11.511495437736139	44.469092142547545	2.2689543915296	37.70346355229863	54.22677525952407	-0.3945443179848877	0.09612170398470564	-0.8375468288723387	-0.07315042414686425	-0.052664684090248784	0.005891972895591412	-0.08067835273814186	-0.03523637734650275	0.9612979781283564	0.0798689357380196	0.7553791621911469	1.267317033139766	-0.05157246450090603	0.02090455201176592	-0.12922331878526067	0.015157023240935074	True	-10.897025655314053	0.5002064335097133	Bulges	NNN_3primebulge	GC	CG	GCGGCCGAAAGGCTCCGC	-44.39999999999999	-0.1296469450266	69.31854016413826	-4.80342534	((((((....)))..)))	-4.190000000000001	-4.000720748769273	-3.6852380568108094	77.77777777777777	61.252531399338125	-3.2201083814305846	-44.39999999999999	-0.1296469450266
BNNN9426	-16.573847966781308	1.555966553172245	-22.29528872386379	-12.233177757228498	46.28372669870552	1.1761315088819202	42.81160858554865	51.468895440648026	-0.7394543334935333	0.07676040135742868	-1.0050949654495613	-0.47225208072796315	-0.05130291829195156	0.00498192243408273	-0.06973514493906385	-0.03736393590570003	0.8858148575326852	0.05885988720547221	0.691376951726035	1.108751087631689	-0.017930027093186654	0.014439873383823347	-0.06828074788717023	0.03272804191195282	True	-24.498692930457064	0.9469356994603256	Bulges	NNN_5prime_bulge	GC	CG	GCGTTGCCGAAAGGCCGC	-44.39999999999999	-0.1296469450266	69.31854016413826	-4.52184252	(((..(((....))))))	-4.190000000000001	-3.797491507960258	-3.4955961371098967	72.22222222222223	60.60603735283968	-3.14034187000502	-44.39999999999999	-0.1296469450266
BNNN9427	-17.106969600334622	1.2883566934756638	-22.754440570554976	-13.678697814120836	44.12964380213386	1.6074021023550613	38.253848916205	49.957965303033866	-0.39226511370973005	0.07727313111901123	-0.6691036258564554	-0.07335554813524764	-0.05401857656635461	0.0042236918378800795	-0.07243857569040783	-0.042780940895967234	1.0036881657060295	0.0592459512907082	0.7965199307461233	1.2175640605114912	-0.06181070868938615	0.01603915131133318	-0.11907332443427941	-0.0021350046813764815	True	-19.57723952510471	0.7541072915459963	Bulges	NNN_3primebulge	GC	CG	GCGGCCGAAAGGCTTCGC	-44.39999999999999	-0.1296469450266	69.31854016413826	-4.59539825	((((((....)))..)))	-4.190000000000001	-3.879352217114328	-3.583841484973903	72.22222222222223	60.60603735283968	-3.14034187000502	-44.39999999999999	-0.1296469450266
BNNN9428	-9.181213380967925	0.6955423872720186	-12.121418896207249	-6.943241246871957	47.86110273708527	3.0111175229428264	37.06490416784681	58.77079148905299	-0.3190756602670751	0.07742818988585247	-0.5564200390929224	-0.003952166179306983	-0.028590939781879335	0.002314534132528461	-0.03833801989478197	-0.020952264164997295	0.9985246122142531	0.05943927754208243	0.7993622364591134	1.2452231874777835	-0.06624297386979527	0.015249739883184711	-0.11621800532406752	-0.009381697770864972	True	-9.466853231683615	0.43994144763783244	Bulges	NNN_5prime_bulge	GC	CG	GCGTGGCCGAAAGGCCGC	-44.39999999999999	-0.1296469450266	69.31854016413826	-6.14748429	(((..(((....))))))	-4.190000000000001	-5.01321465904925	-4.695350917495876	77.77777777777777	61.252531399338125	-3.2201083814305846	-44.39999999999999	-0.1296469450266
BNNN943	-15.530957826877774	4.771825137099205	-30.66111139221142	-8.154211556397614	22.406432358107228	2.1364272727717086	18.442772290112863	29.50885961797229	0.8066336275738779	0.3187217393323743	0.24549451213581708	1.8126351899872362	-0.052497231337276566	0.016373265379401453	-0.10425874684756738	-0.027015930947141487	1.0382969152846726	0.08531592147542942	0.77765189286604	1.2592347793888747	-0.06077783095917551	0.022712596508726687	-0.1207642583311148	-0.002871689693580203	True	-21.58065120567557	0.7352417003496438	Bulges	NNN_3primebulge	GC	CG	GATTCCGAAAGGATAATC	-33.39999999999999	-0.1047235208769949	45.78503694581286	-2.50510609	((((((....)))..)))	-0.9200000000000004	-2.40906438388216	-2.207497203484143	38.888888888888886	34.882187228821806	0.2296349196287245	-33.39999999999999	-0.1047235208769949
BNNN9432	-18.811637479176166	2.7039421555757555	-30.437158326452682	-13.422106525555588	51.72156696826183	2.2873174751570935	45.30319598929786	57.53084153675079	-0.9034238330779321	0.13934000827446144	-1.4283784943188502	-0.5585751087811301	-0.05766842505458033	0.008389355763479545	-0.09358389417917298	-0.040945308569878644	0.977018022587907	0.07840709395103976	0.7564149523341626	1.1763704542967348	-0.03744970251465573	0.014508093194707052	-0.08265075806109924	0.005952677365710443	True	-12.573920414948645	0.48730475863967754	Bulges	NNN_5prime_bulge	GC	CG	GCGGAGCCGAAAGGCCGC	-44.39999999999999	-0.1296469450266	69.31854016413826	-4.77819422	(((..(((....))))))	-4.190000000000001	-4.003488092003996	-3.686163065712198	77.77777777777777	61.252531399338125	-3.2201083814305846	-44.39999999999999	-0.1296469450266
BNNN9433	-17.181022977889715	1.6704555559197902	-24.454374866628154	-12.987076137631815	56.516485185284836	1.7487862627990394	50.23674356309109	63.24096870947361	-0.9945362006347293	0.10372967089022966	-1.3723401466322382	-0.6824563559199682	-0.052318680641965196	0.00520406034373141	-0.07512620465972245	-0.03883377358752056	1.011897233143703	0.060521562558887215	0.7801775610596867	1.2538247424612579	-0.05966285932334893	0.013872279813340917	-0.11221986600361282	-0.008768262306405695	True	-13.406942602752085	0.8192000813357253	Bulges	NNN_3primebulge	GC	CG	GCGGCCGAAAGGCGACGC	-44.39999999999999	-0.1296469450266	69.31854016413826	-4.66640196	((((((....)))..)))	-4.190000000000001	-4.000986212831141	-3.708190154479958	77.77777777777777	61.252531399338125	-3.2201083814305846	-44.39999999999999	-0.1296469450266
BNNN9434	-14.293578449755104	1.6285358840831694	-21.05196052685242	-10.676640604855065	57.81467649892997	2.0835538426444744	51.32166839788163	65.26089699727402	-0.9102133906089059	0.10851097181035227	-1.3664795812191202	-0.6060386767314907	-0.042940036194887246	0.005024014667885701	-0.0636581382610734	-0.031639256925243615	1.0022303037022031	0.056931817900067086	0.7927949179541147	1.2158535801646733	-0.06341051589513005	0.015701036342097227	-0.11437212886700836	-0.004353655960292374	True	-23.187870619059886	0.7661855686149759	Bulges	NNN_5prime_bulge	GC	CG	GCGGCGCCGAAAGGCCGC	-44.39999999999999	-0.1296469450266	69.31854016413826	-5.61967092	(((..(((....))))))	-4.190000000000001	-4.685452787738805	-4.317627050821432	83.33333333333333	61.901534857893694	-3.2998748928561494	-44.39999999999999	-0.1296469450266
BNNN9435	-14.925977421681377	1.3416104203238315	-20.591807867231374	-11.719955924623715	53.44085249050031	1.8804603844753562	46.467836817655254	60.19566246628087	-0.7300129604419275	0.09586093724936737	-1.0788112390077922	-0.45196613499532595	-0.0458189333398481	0.0041909685212017074	-0.0634062117863503	-0.03552380189975155	1.005631430714606	0.05994818338326476	0.8095729425285223	1.247316992526776	-0.06302851486650819	0.016478868662397787	-0.12182129495439607	-0.010528408777797437	True	-34.7770674873499	2.1881704284431045	Bulges	NNN_3primebulge	GC	CG	GCGGCCGAAAGGCGCCGC	-44.39999999999999	-0.1296469450266	69.31854016413826	-5.69918812	((((((....)))..)))	-4.190000000000001	-4.810626447202795	-4.449861476138754	83.33333333333333	61.901534857893694	-3.2998748928561494	-44.39999999999999	-0.1296469450266
BNNN9436	-19.352860412659993	2.3278977886749646	-31.033153704554	-13.609176445646924	52.965690670324555	1.4004674732958626	47.411227489025734	58.42815181982637	-0.9159029189495486	0.12295647604938324	-1.4714211993575868	-0.5368560332295985	-0.059429382398532606	0.007227273435027221	-0.09581785345334723	-0.04159706047438029	0.9997659077149474	0.06070358515630517	0.7857352612167547	1.2227989817870721	-0.06059287950455815	0.017094953405558083	-0.11899612945098742	0.004017124022533208	True	-22.167889501455154	0.6989222029513702	Bulges	NNN_5prime_bulge	GC	CG	GCGGTGCCGAAAGGCCGC	-44.39999999999999	-0.1296469450266	69.31854016413826	-4.82728367	(((..(((....))))))	-4.190000000000001	-3.966250546707228	-3.646203739618525	77.77777777777777	61.252531399338125	-3.2201083814305846	-44.39999999999999	-0.1296469450266
BNNN9437	-17.37130136004123	1.6089077368172964	-22.639494170720212	-14.041798696385344	49.9718511976195	1.6936426447529849	44.710750902527366	55.357068042426185	-0.699650458550372	0.09055806832695247	-1.0032043539797697	-0.44018708871540935	-0.05375464902781825	0.005114022022452593	-0.07053356113663392	-0.043072321455306026	1.0123122822056276	0.06575853377899371	0.8027719331480474	1.2294151834605624	-0.06428446834460604	0.01681351115422137	-0.12231666391667963	-0.01665809947581052	True	-23.35177383087509	0.8081953084860874	Bulges	NNN_3primebulge	GC	CG	GCGGCCGAAAGGCGTCGC	-44.39999999999999	-0.1296469450266	69.31854016413826	-4.55643492	((((((....)))..)))	-4.190000000000001	-3.8589252894132255	-3.5586935603480843	77.77777777777777	61.252531399338125	-3.2201083814305846	-44.39999999999999	-0.1296469450266
BNNN9438	-10.204185207177728	0.7721979610952039	-13.315251360853255	-7.795772329204295	50.30093325697306	2.572280616588596	40.32995824680528	59.69627775453338	-0.40814450534201924	0.07603703485036513	-0.6770406255144268	-0.11398068139952089	-0.031547153577827336	0.002524865674846869	-0.04181533828947711	-0.023798759134825646	1.0128558501432292	0.05776249914540155	0.807985557892058	1.2379494470580044	-0.06246464182502454	0.015526534267757488	-0.11692971971510223	-0.003395218670545319	True	-9.517715952294925	0.4926365597608863	Bulges	NNN_5prime_bulge	GC	CG	GCGGGGCCGAAAGGCCGC	-44.39999999999999	-0.1296469450266	69.31854016413826	-6.27526769	(((..(((....))))))	-4.190000000000001	-5.594055212071549	-5.230163832670591	83.33333333333333	61.901534857893694	-3.2998748928561494	-44.39999999999999	-0.1296469450266
BNNN944	-14.198535878403854	7.340040447845042	-46.03549659451483	-6.777885135475182	18.828967006748428	1.6622549383288978	14.672385847174237	24.209442447907264	0.9204619973123268	0.4595599581644468	0.33598630010198	2.834055733748013	-0.04864487832603413	0.025135596550125903	-0.15765974035258254	-0.02324283589240412	1.0253042644537944	0.07465096196124528	0.8279297979056167	1.2474328798028884	-0.06850224502103265	0.017641684158789157	-0.10739518412702115	-0.0188027850420385	True	-19.071246488977483	0.730232810543595	Bulges	NNN_5prime_bulge	GC	CG	GATTCTCCGAAAGGAATC	-33.39999999999999	-0.1047235208769949	45.78503694581286	-2.72551212	(((..(((....))))))	-0.9200000000000004	-2.5067967431475138	-2.2956701227761305	44.44444444444444	35.43278396863832	0.16963038175454215	-33.39999999999999	-0.1047235208769949
BNNN9440	-22.65846382987179	2.3463219872224754	-31.23005129213549	-16.697686905721405	54.53099490778437	1.3272377137676539	50.23743507345686	58.69437723565079	-1.20614806084493	0.13185865999863042	-1.679648903977765	-0.8422727872737689	-0.06907870406557313	0.007247203885030899	-0.09566811844451611	-0.05083269892988154	1.0103910273171128	0.0644778497154983	0.7986044308883601	1.2258360489943796	-0.06244111819178368	0.01501210760366255	-0.1109909913057111	-0.010544846383215485	True	-26.716190616646404	0.9658640521082931	Bulges	NNN_5prime_bulge	GC	CG	GCGACACGAAAGTGCGC	-53.29999999999998	-0.1585039497017571	63.119222945484125	-4.34806379	(((.(((....))))))	-4.140000000000001	-3.3764043962270884	-3.013151149352145	64.70588235294117	53.87514499984047	-2.750385535313915	-53.29999999999998	-0.1585039497017571
BNNN9441	-24.00202103170353	2.629091682789259	-34.30302474779061	-16.407158115951244	53.973487979088965	1.288921167017989	49.087659000253026	58.719307763206075	-1.2143785145627133	0.15258955706404514	-1.805114772018255	-0.7568122337379761	-0.07343059605543106	0.008090202033284434	-0.10520050325878286	-0.05023283912694495	1.0114429056511747	0.058615405037844855	0.7952604526350999	1.2334632450606928	-0.061791823384254416	0.016639768692215576	-0.11914923246612232	0.0028709876649070085	True	-24.78124747504031	1.2053101316478858	Bulges	NNN_3primebulge	GC	CG	GCGCACGAAAGTGACGC	-53.29999999999998	-0.1585039497017571	63.119222945484125	-4.39824512	((((((....))).)))	-4.140000000000001	-3.463164460763834	-3.1163802770709985	64.70588235294117	53.87514499984047	-2.750385535313915	-53.29999999999998	-0.1585039497017571
BNNN9442	-21.21595169506967	2.238228427441646	-29.233550013268474	-15.533014648014005	41.686698294641204	0.48247093153902326	40.73134602142399	42.93674279852104	-0.6849501668161643	0.08195118340893054	-0.9750018257323726	-0.4396380394918042	-0.06680008731482291	0.007354662676582967	-0.0936822448591792	-0.048096953254420545	0.8804956458078901	0.05137196640829043	0.7406571680863863	1.0353430817616807	0.007984171957055917	0.011693836850166762	-0.029017357033102313	0.04267995708698518	True	-29.70125335632059	1.506266302187885	Bulges	NNN_5prime_bulge	GC	CG	GCGAACACGAAAGTGCGC	-43.49999999999999	-0.1305819764630017	59.97407407407405	-3.56709504	(((..(((....))))))	-3.0000000000000004	-2.8992763052579265	-2.6172356349866552	61.111111111111114	50.50667269738619	-1.8153194786304934	-43.49999999999999	-0.1305819764630017
BNNN9443	-31.197629674813157	2.686464206395157	-42.996713225378194	-24.071806305087286	45.09700301654006	0.7037475063221089	43.2252823433645	47.60332257500549	-0.98838692179712	0.0612830647122946	-1.220574550043089	-0.7608069642427495	-0.09752060630781509	0.008652578798099827	-0.13579329877978508	-0.07483565192824039	0.8259731780191097	0.04049266271166655	0.7162728510510731	0.9940371081476375	-0.025741672490421582	0.011629483184464617	-0.06444409579062886	0.019335166826211395	True	-13.967992049625604	0.8166372786740139	Bulges	NNN_3primebulge	GC	CG	GCGCACGAAAGTGAACGC	-43.49999999999999	-0.1305819764630017	59.97407407407405	-3.62483396	((((((....)))..)))	-3.0000000000000004	-3.0107401972169776	-2.747145174116504	61.111111111111114	50.50667269738619	-1.8153194786304934	-43.49999999999999	-0.1305819764630017
BNNN9444	-20.872844603424483	1.975348599228066	-28.958422269559303	-15.099619815478775	39.119783476777314	0.6118853733804687	37.469245422018346	40.9634064308474	-0.24961689339068424	0.06250878761155972	-0.4740323870431501	-0.03792573298947441	-0.06712232165929417	0.006556690393955435	-0.09420465971215902	-0.04761217670493507	0.9387712700083153	0.04885975658559113	0.7991842189438242	1.1206131713943925	-0.010897430650998517	0.017358456081710338	-0.0817015517307654	0.048386106940094105	True	-9.510486254551287	0.4520132670719505	Bulges	NNN_5prime_bulge	GC	CG	GCGACCACGAAAGTGCGC	-43.49999999999999	-0.1305819764630017	59.97407407407405	-3.38626601	(((..(((....))))))	-3.0000000000000004	-2.7207638324017727	-2.444308956463179	66.66666666666667	51.114597614532045	-1.8934691013109453	-43.49999999999999	-0.1305819764630017
BNNN9445	-21.942637407902822	2.0143210296778573	-30.772989573961254	-16.920559853010534	39.02422823693651	0.6333704658090978	37.43968668293744	41.01408265896101	-0.2616942170490771	0.06546902347553966	-0.5051833314459839	-0.060074913051131454	-0.07012185883331995	0.006631830678518476	-0.09948961673225004	-0.05361381664868121	0.9370647540027986	0.03552362362846308	0.827609188383766	1.0397471676588224	-0.020366372622491673	0.01785254754046398	-0.07855170470897395	0.0514598500862061	True	-27.487871643470363	1.093703098007516	Bulges	NNN_3primebulge	GC	CG	GCGCACGAAAGTGACCGC	-43.49999999999999	-0.1305819764630017	59.97407407407405	-3.62684098	((((((....)))..)))	-3.0000000000000004	-3.0136854866947305	-2.7484178619081496	66.66666666666667	51.114597614532045	-1.8934691013109453	-43.49999999999999	-0.1305819764630017
BNNN9446	-20.88317063493351	1.774242349865556	-28.11944129582744	-15.781829309684998	39.36208254238213	0.6164338048523406	37.84995926473274	41.54954762119959	-0.23586397027663475	0.053217936751354035	-0.44317337877672536	-0.06446355102209884	-0.0668922789518743	0.0058335868583893865	-0.0907310218658244	-0.04969600472885323	0.9400304768820749	0.04992986591966902	0.7989057423811178	1.1418850630617434	-0.01582847812130639	0.014277669125240847	-0.07055444815308944	0.03611892597627009	True	-16.157938809030476	0.5323709677600401	Bulges	NNN_5prime_bulge	GC	CG	GCGATCACGAAAGTGCGC	-43.49999999999999	-0.1305819764630017	59.97407407407405	-3.38304676	(((..(((....))))))	-3.0000000000000004	-2.717769381274134	-2.4434164448488427	61.111111111111114	50.50667269738619	-1.8153194786304934	-43.49999999999999	-0.1305819764630017
BNNN9447	-24.766266075507744	2.6419371693743123	-35.02301143635144	-17.704688959201956	40.29942675831224	0.8369795611369367	38.34835171838994	42.75231775139434	-0.32694342488390093	0.06927606768413906	-0.5492831735999345	-0.13066321362798822	-0.07925680404480641	0.008642302474919771	-0.11285406056886502	-0.055685315816439346	0.9265825069716717	0.060670234635798966	0.7838811477826587	1.1647085170747637	-0.02326813775635884	0.016363309966830553	-0.08018753127714698	0.024332301495675744	True	-23.275666385774844	0.6532901669315383	Bulges	NNN_3primebulge	GC	CG	GCGCACGAAAGTGATCGC	-43.49999999999999	-0.1305819764630017	59.97407407407405	-3.63698949	((((((....)))..)))	-3.0000000000000004	-3.039533502994684	-2.7777015060942745	61.111111111111114	50.50667269738619	-1.8153194786304934	-43.49999999999999	-0.1305819764630017
BNNN9448	-8.472377107070415	0.6700171739644185	-11.19494572630847	-6.390773058219837	47.51193276335106	3.3117394909370494	34.40749451339892	58.98781288450022	-0.2649635544316788	0.07859580789017259	-0.4968733083730692	0.07271823756564545	-0.026307675550011924	0.002289153055592517	-0.03581127313907781	-0.01941143918850189	1.0032810876430491	0.055687142103782075	0.7993519489597943	1.2151569473994588	-0.06002379344072658	0.014484530694297301	-0.11551151224891724	-0.013084611710600063	True	-4.5955079376545	0.42538927774155294	Bulges	NNN_5prime_bulge	GC	CG	GCGAGCACGAAAGTGCGC	-43.49999999999999	-0.1305819764630017	59.97407407407405	-4.82040949	(((..(((....))))))	-3.0000000000000004	-4.334825338258904	-4.003834998808733	66.66666666666667	51.114597614532045	-1.8934691013109453	-43.49999999999999	-0.1305819764630017
BNNN945	-17.030709840998117	5.1190148228992385	-47.28487404074777	-8.746094174232667	20.259193976494885	1.1150644216511714	17.275449679767803	25.84574913976541	0.9010103473205396	0.33829187318504594	0.29593663903729783	2.907783398383314	-0.05781453515637365	0.017584434459595205	-0.16197147404996043	-0.02918579736942745	0.9965936181394772	0.057680217802263935	0.7911079755447846	1.2315914818933396	-0.060391288708027555	0.016763876990210716	-0.1178478662187712	0.005574941061922117	True	-13.139452589370038	0.7178483110167013	Bulges	NNN_3primebulge	GC	CG	GATTCCGAAAGGATCATC	-33.39999999999999	-0.1047235208769949	45.78503694581286	-2.5711237	((((((....)))..)))	-0.9200000000000004	-2.428471900141086	-2.2253148702995875	44.44444444444444	35.43278396863832	0.16963038175454215	-33.39999999999999	-0.1047235208769949
BNNN9451	-17.48858863220666	1.5567989269763987	-24.44335757620477	-13.676637594601065	52.705796206288866	1.5944932085256236	46.38042556301037	58.04490374296811	-0.8356578690979397	0.10064368907200745	-1.250771078918033	-0.500728334588571	-0.05378104486701878	0.00484559841774274	-0.07522069145623443	-0.041754775781733165	1.0069798979445985	0.05701929701102742	0.7892273356807424	1.2005095987972196	-0.058059235864898084	0.014498102487673083	-0.11217147259557549	-0.010822666775438031	True	-13.892011087709133	0.5329776426727428	Bulges	NNN_3primebulge	GC	CG	GCGCACGAAAGTGCCGC	-53.29999999999998	-0.1585039497017571	63.119222945484125	-5.01696485	((((((....))).)))	-4.140000000000001	-4.3483725057415095	-4.005551070683699	70.58823529411765	54.532384518593744	-2.851773970742759	-53.29999999999998	-0.1585039497017571
BNNN9453	-14.548032948230935	1.0088393167142087	-18.61327416473579	-11.630642104841138	51.79743912925302	1.8514040210012872	44.06663280587921	57.93919225213478	-0.6166863708468008	0.07740393362214329	-0.8639996796594221	-0.3342338114344163	-0.04516646471105609	0.003271492365330221	-0.05848834307867685	-0.03551710461405849	1.0149734661180088	0.05699613737803713	0.7823373052229541	1.2084755992807423	-0.060760972242047455	0.014172949373754313	-0.11832464944069167	-0.014223635764807315	True	-20.017283559330725	0.7012577876435875	Bulges	NNN_3primebulge	GC	CG	GCGCACGAAAGTGCACGC	-43.49999999999999	-0.1305819764630017	59.97407407407405	-4.99527821	((((((....)))..)))	-3.0000000000000004	-4.514238656555427	-4.198287587605071	66.66666666666667	51.114597614532045	-1.8934691013109453	-43.49999999999999	-0.1305819764630017
BNNN9454	-35.20320872996899	4.623290706809558	-48.976623384698556	-26.169785849996487	46.66827988220611	0.8993263645487508	44.79337997261349	49.075854549774405	-1.1674911208373298	0.09942678573052638	-1.3955402268793318	-0.9518807724601764	-0.10962409761755983	0.014615428289597752	-0.15348862316261927	-0.08115275165671418	0.9412510122904986	0.0795196591451468	0.7473160385558886	1.1726494351041568	0.011139330299192578	0.018935774280465056	-0.030530462100080428	0.06366699798729122	True	-28.14269111575552	1.0125192010185722	Bulges	NNN_5prime_bulge	GC	CG	GCGCCCACGAAAGTGCGC	-43.49999999999999	-0.1305819764630017	59.97407407407405	-4.32802724	(((..(((....))))))	-3.0000000000000004	-3.427164665819204	-3.082408206357655	72.22222222222223	51.724810562245636	-1.971618723991407	-43.49999999999999	-0.1305819764630017
BNNN9455	-12.012940274345391	1.1210880824914407	-17.41183255845715	-9.730990126217849	37.656892424157	2.195324979453585	29.640887719184057	44.92795704500281	-0.02998923228887527	0.09937539159106032	-0.2561543163254008	0.4046710162934613	-0.038642712513388314	0.003880393533587162	-0.05739639443956776	-0.03086185740952223	1.009786912645352	0.05350344501764527	0.7898757506164092	1.2075973568779166	-0.05811213544011583	0.015029560536617541	-0.11229257363914169	-0.0056246880343948195	True	-20.218520555058912	0.605452621269486	Bulges	NNN_3primebulge	GC	CG	GCGCACGAAAGTGCCCGC	-43.49999999999999	-0.1305819764630017	59.97407407407405	-4.59168605	((((((....)))..)))	-3.0000000000000004	-4.191499137400549	-3.8745651648608175	72.22222222222223	51.724810562245636	-1.971618723991407	-43.49999999999999	-0.1305819764630017
BNNN9456	-37.75155354547442	3.903116576881897	-52.67162942804282	-27.582804042638315	50.655043063956796	0.875853697645774	48.43029339136126	54.00803552697451	-1.6498738873718608	0.1318040586092016	-2.1408109900085877	-1.3264248082672265	-0.11617886594630122	0.012217649431709334	-0.16284800513657757	-0.08417572201810367	0.9498899200310772	0.06321451508621616	0.7592584247592591	1.1744409463172862	-0.013845390032745807	0.011992840049495116	-0.05675116996796297	0.024329402732011035	True	-27.554484609248718	1.4555185838672355	Bulges	NNN_5prime_bulge	GC	CG	GCGCTCACGAAAGTGCGC	-43.49999999999999	-0.1305819764630017	59.97407407407405	-4.50385675	(((..(((....))))))	-3.0000000000000004	-3.610799711066579	-3.263857135752876	66.66666666666667	51.114597614532045	-1.8934691013109453	-43.49999999999999	-0.1305819764630017
BNNN9457	-13.519363557544379	1.2663913021206887	-18.73596213594385	-10.59798914029141	39.03096392733796	2.6197396089749345	31.679406232672402	48.500087655328095	-0.09827968350298263	0.11427320970081395	-0.4702346096793049	0.2965116496438722	-0.04286187794232045	0.0042719649772292815	-0.06089497024394854	-0.03322738826275491	0.9627350104647491	0.06780538382542022	0.7570916410452987	1.1952543726447977	-0.04687063747360722	0.020712365190508324	-0.105700423796062	0.020166219140275218	True	-7.055176724353064	0.32420985054119567	Bulges	NNN_3primebulge	GC	CG	GCGCACGAAAGTGCTCGC	-43.49999999999999	-0.1305819764630017	59.97407407407405	-4.75609142	((((((....)))..)))	-3.0000000000000004	-4.318785746197689	-4.002057411823008	66.66666666666667	51.114597614532045	-1.8934691013109453	-43.49999999999999	-0.1305819764630017
BNNN9460	-31.080783691345047	3.8376890558239065	-45.21766783225487	-20.863324361843677	57.52085557601368	1.0826703095708505	53.84261562590938	61.03485709275155	-1.944169811367904	0.20271631392915013	-2.6958948152311355	-1.4703089654136303	-0.09402614900403249	0.01177613205341546	-0.13781572566968137	-0.06233716583647394	1.0257844803252214	0.06269396310346585	0.8232760004058371	1.2306210475689994	-0.0501701622537718	0.01381670674670089	-0.09679955805194827	-0.00949942003771652	True	-21.198908625605732	0.639944085318991	Bulges	NNN_5prime_bulge	GC	CG	GCGTCACGAAAGTGCGC	-53.29999999999998	-0.1585039497017571	63.119222945484125	-4.31177574	(((.(((....))))))	-4.140000000000001	-3.2894238992948	-2.911398431094793	64.70588235294117	53.87514499984047	-2.750385535313915	-53.29999999999998	-0.1585039497017571
BNNN9461	-27.585035891977363	3.012955471236927	-41.360546420020434	-19.141050913702642	54.839971548143204	1.4121100984262382	50.68799606216868	60.95437009748231	-1.6828329500484205	0.11587225712492277	-2.1567865865543085	-1.3455111573480876	-0.08379615647594602	0.00936559449951663	-0.12618532833280338	-0.0572187304276281	0.9654781377261589	0.06829991938252052	0.7346497369051852	1.230016781025113	-0.03376798041461153	0.010518618122156523	-0.07262104783884124	0.003822169564780494	True	-17.285803981945072	0.48301866824003814	Bulges	NNN_3primebulge	GC	CG	GCGCACGAAAGTGTCGC	-53.29999999999998	-0.1585039497017571	63.119222945484125	-4.32710088	((((((....))).)))	-4.140000000000001	-3.3532092626835954	-2.9913035477433576	64.70588235294117	53.87514499984047	-2.750385535313915	-53.29999999999998	-0.1585039497017571
BNNN9462	-26.395164006107564	2.8704003802645084	-38.978250216487865	-19.136621510733054	43.448192591666064	0.8012682344611307	41.56892670583408	45.925606487138474	-0.8422775862443028	0.08593725102013827	-1.2233149850725336	-0.6019857140888618	-0.08309036647420416	0.009302587238485297	-0.12363738440651652	-0.05919472176435799	0.9154606824669472	0.05325258267140476	0.7602230812108743	1.0633002228056951	-0.01181698160980034	0.014399948701400569	-0.061680364603695755	0.04574511586568966	True	-22.911420734862425	0.6583294974207002	Bulges	NNN_5prime_bulge	GC	CG	GCGTACACGAAAGTGCGC	-43.49999999999999	-0.1305819764630017	59.97407407407405	-3.81871177	(((..(((....))))))	-3.0000000000000004	-2.865968676110168	-2.5998086741470106	61.111111111111114	50.50667269738619	-1.8153194786304934	-43.49999999999999	-0.1305819764630017
BNNN9463	-23.8335471510068	3.4997839310891328	-38.77891810300749	-15.456166711994888	44.11185423172622	1.4106227526164845	41.55312729132358	48.585320768406596	-0.7522714355662854	0.07486131073406545	-0.966369086828195	-0.5619310262943669	-0.07436148978896576	0.011320236898839094	-0.12264810399443923	-0.04678172549076511	0.9197347778200845	0.0817483207052112	0.7250116704431918	1.1635302743373073	0.022008572922464078	0.017277586361208786	-0.037011530161919624	0.07249291769198567	True	-10.909546229847471	1.0124613047591409	Bulges	NNN_3primebulge	GC	CG	GCGCACGAAAGTGTACGC	-43.49999999999999	-0.1305819764630017	59.97407407407405	-3.53343642	((((((....)))..)))	-3.0000000000000004	-2.776255892360445	-2.496469663998824	61.111111111111114	50.50667269738619	-1.8153194786304934	-43.49999999999999	-0.1305819764630017
BNNN9464	-23.293882668560496	2.001767649325173	-32.100092440816525	-17.18255336651169	39.27373009424995	0.6596355249606344	37.603734816162905	41.47011234417584	-0.22016517210711078	0.0547392238151587	-0.41023885884379246	-0.0529982333967376	-0.07487282299349446	0.0065685698527369685	-0.10351087823041127	-0.05462342804184462	1.013508999449192	0.05532158117314549	0.8435576226997944	1.2435408598034974	-0.03572416457016456	0.016078282109967545	-0.09001847206384632	0.017340306182404664	True	-27.092139337013904	1.5267594633491708	Bulges	NNN_5prime_bulge	GC	CG	GCGTCCACGAAAGTGCGC	-43.49999999999999	-0.1305819764630017	59.97407407407405	-3.4757048	(((..(((....))))))	-3.0000000000000004	-2.7118044771900656	-2.4357599989426832	66.66666666666667	51.114597614532045	-1.8934691013109453	-43.49999999999999	-0.1305819764630017
BNNN9465	-18.57643100853804	1.4340941380990677	-24.137776504021733	-13.837082319178922	38.67401324517199	0.9781453299101746	36.149549665264956	42.40970853441807	-0.12229615987130499	0.05846478776228906	-0.33741024870063296	0.07142699352296245	-0.05982680063186012	0.004757279055617207	-0.07819559309911761	-0.04387493794396688	1.0478898254988245	0.058190319246595436	0.8710020989284037	1.2970388436734495	-0.041293910520778805	0.0186232922243501	-0.11669013586708235	0.022396258229312845	True	-10.033836317953988	0.4749556316512477	Bulges	NNN_3primebulge	GC	CG	GCGCACGAAAGTGTCCGC	-43.49999999999999	-0.1305819764630017	59.97407407407405	-3.49357275	((((((....)))..)))	-3.0000000000000004	-2.7686752281805744	-2.487762325820307	66.66666666666667	51.114597614532045	-1.8934691013109453	-43.49999999999999	-0.1305819764630017
BNNN9466	-19.241380903527855	1.923901370785692	-25.850597442332464	-14.49849142356886	42.062572201503485	1.06897557169061	39.47042029724532	45.68297635440175	-0.48367733461910006	0.06911673751436916	-0.6853288710541546	-0.2967883014949031	-0.061211430706618636	0.006366962862592179	-0.08297140817894229	-0.045044906863694334	1.0370474640552754	0.07463800907107591	0.8121805252407927	1.2973334342218754	-0.020924563965211352	0.015481852346383804	-0.0709893485905908	0.021261147380413778	True	-23.870336349933677	0.7522254861358751	Bulges	NNN_5prime_bulge	GC	CG	GCGTTCACGAAAGTGCGC	-43.49999999999999	-0.1305819764630017	59.97407407407405	-3.48990964	(((..(((....))))))	-3.0000000000000004	-2.7197919895538094	-2.4460475071230503	61.111111111111114	50.50667269738619	-1.8153194786304934	-43.49999999999999	-0.1305819764630017
BNNN9467	-22.100657672632984	1.8131271782229978	-28.328343475422432	-17.478234069813546	38.88084704732712	0.8180217739027502	36.6204093747017	41.1544602140825	-0.189544331808427	0.08084161589793705	-0.4105403375622336	0.06276513476407505	-0.07138536177024309	0.006053708869507706	-0.09251654279055005	-0.05603914858710793	0.9573051081189645	0.038329777677619165	0.850519156673341	1.0704476727710512	0.008021589660333344	0.01677899166466771	-0.05174557848657987	0.052874519530603126	True	-16.844761689638172	0.4609979250510506	Bulges	NNN_3primebulge	GC	CG	GCGCACGAAAGTGTTCGC	-43.49999999999999	-0.1305819764630017	59.97407407407405	-3.68908372	((((((....)))..)))	-3.0000000000000004	-3.0357005942476074	-2.7493275505159422	61.111111111111114	50.50667269738619	-1.8153194786304934	-43.49999999999999	-0.1305819764630017
BNNN9468	-9.644727650814144	0.8036791130612446	-13.1242221074425	-7.283582168600318	42.517153063722674	2.7387046844125553	33.2658144042643	53.04392294018861	-0.16991100043315777	0.08134423076366125	-0.44469720810579527	0.1425066010336637	-0.03051732431685895	0.0027080241317430907	-0.04231710875079724	-0.022815400125786953	0.9966424556475153	0.056813835701370205	0.7835440923871657	1.2059116001101033	-0.06324276862523745	0.016081949822370097	-0.1152660993479488	-0.003776386801095542	True	-9.78156610579191	0.3270144577600028	Bulges	NNN_5prime_bulge	GC	CG	GCGTGCACGAAAGTGCGC	-43.49999999999999	-0.1305819764630017	59.97407407407405	-5.35085039	(((..(((....))))))	-3.0000000000000004	-4.200591944330517	-3.8861424548989394	66.66666666666667	51.114597614532045	-1.8934691013109453	-43.49999999999999	-0.1305819764630017
BNNN9472	-26.106427262058975	2.879068411716631	-35.69859559355324	-18.343003461829667	46.25809836480642	1.101842415746034	43.14231739605005	49.949003991582344	-0.8905290526326319	0.0769367084386732	-1.1115382721162852	-0.6718167137303687	-0.08144588631063887	0.009102127213798312	-0.11150725436468673	-0.0567653380689938	0.9469178642356071	0.06915120781179247	0.7569918588099349	1.1954957634541712	-0.007205387017495839	0.015088799054235921	-0.05476068617815839	0.03973176212927534	True	-25.570236780506903	1.1134215955444504	Bulges	NNN_5prime_bulge	GC	CG	GCGGACACGAAAGTGCGC	-43.49999999999999	-0.1305819764630017	59.97407407407405	-3.99200486	(((..(((....))))))	-3.0000000000000004	-3.2247394393128044	-2.9180364209264904	66.66666666666667	51.114597614532045	-1.8934691013109453	-43.49999999999999	-0.1305819764630017
BNNN9473	-32.691386204956274	2.9139933409724907	-41.85999903206071	-24.12404599955851	46.001743270666836	0.7726169101560943	43.868170721692046	48.32332757528218	-0.915614149581851	0.08625204039723226	-1.208331404098471	-0.7026488322839214	-0.10209221979542653	0.009221862866784676	-0.13113788054253736	-0.07503441253400057	0.8793033868613049	0.0437452322906206	0.7606501093373628	1.0198618605674639	-0.005741316936195877	0.015051319379343293	-0.05122283848727549	0.04077735864296307	True	-9.987619035456564	0.34086558462625466	Bulges	NNN_3primebulge	GC	CG	GCGCACGAAAGTGGACGC	-43.49999999999999	-0.1305819764630017	59.97407407407405	-3.47065269	((((((....)))..)))	-3.0000000000000004	-2.810095402507728	-2.533173173713235	66.66666666666667	51.114597614532045	-1.8934691013109453	-43.49999999999999	-0.1305819764630017
BNNN9474	-17.42733516548639	1.94190105893975	-23.538257356399672	-13.760401800706138	43.312174126585575	2.12094906197117	37.37681740022025	48.60952101937086	-0.31021860754440883	0.1167322405072233	-0.5886229958566184	0.003419461278378119	-0.05541649381468812	0.006471809223429116	-0.07586524138953478	-0.043138218658384846	1.0259258904622492	0.0776140810109812	0.8422711090405327	1.2664111818102401	-0.07942309702777461	0.021887628429188146	-0.1361186466110505	-0.024012938575221528	True	-10.261091620210323	0.8065028480357209	Bulges	NNN_5prime_bulge	GC	CG	GCGGCCACGAAAGTGCGC	-43.49999999999999	-0.1305819764630017	59.97407407407405	-3.49227496	(((..(((....))))))	-3.0000000000000004	-2.8144291170465614	-2.5279460283568347	72.22222222222223	51.724810562245636	-1.971618723991407	-43.49999999999999	-0.1305819764630017
BNNN9475	-19.431547994792048	3.0835112192522662	-28.93117579139697	-12.02347719431257	44.77474880092527	2.955033850448762	38.74097611381972	52.948210799279956	-0.6742976503054334	0.09593375287605065	-0.913512652416458	-0.45252287200417624	-0.0610466898772946	0.00987262840392906	-0.09161292224202418	-0.03706097941472456	0.9924441035110766	0.11048279639447377	0.7208494090402648	1.2623587272732921	0.006694037091246582	0.030333366166905098	-0.08374131608231851	0.07398574661927562	True	-28.397750424199337	1.1301971047941928	Bulges	NNN_3primebulge	GC	CG	GCGCACGAAAGTGGCCGC	-43.49999999999999	-0.1305819764630017	59.97407407407405	-3.53136124	((((((....)))..)))	-3.0000000000000004	-2.870779714010486	-2.5853542553189146	72.22222222222223	51.724810562245636	-1.971618723991407	-43.49999999999999	-0.1305819764630017
BNNN9476	-29.351266421831728	4.69804031076212	-41.75732882648122	-19.837746448197375	42.76986041402141	1.0257256462658493	40.7181481401306	45.40608784257222	-0.5693546732244008	0.08321895450568523	-0.776642289238439	-0.3825533982503713	-0.09200497986091216	0.014946213637825912	-0.13167827988727127	-0.0619966745647753	0.9311651254420275	0.07268010002586392	0.7813798242289582	1.1506339846608293	0.02116991156503653	0.02581114119023198	-0.03913943940580895	0.0853418220171598	True	-21.45174417276139	0.67505528691744	Bulges	NNN_5prime_bulge	GC	CG	GCGGTCACGAAAGTGCGC	-43.49999999999999	-0.1305819764630017	59.97407407407405	-3.39899411	(((..(((....))))))	-3.0000000000000004	-2.73509124878765	-2.4599154819646203	66.66666666666667	51.114597614532045	-1.8934691013109453	-43.49999999999999	-0.1305819764630017
BNNN9477	-13.76895060760676	1.2120078636152511	-19.242116694882974	-10.967058285659078	43.99884346864028	2.239436900377754	35.766115556271735	50.805310925936126	-0.30081513058238163	0.09981807494969792	-0.6023935737098716	0.0641031008807908	-0.043490115777624704	0.004027864717262066	-0.061055572059256456	-0.03420431233146694	1.0128196092936663	0.0684258773056715	0.7677809220971382	1.2179033683107676	-0.06366707273972744	0.01837058256640004	-0.1146784309697129	-0.007278466472051104	True	-20.08094489439479	0.7787355277904896	Bulges	NNN_3primebulge	GC	CG	GCGCACGAAAGTGGTCGC	-43.49999999999999	-0.1305819764630017	59.97407407407405	-3.47301674	((((((....)))..)))	-3.0000000000000004	-2.8284819933568173	-2.5534194768163343	66.66666666666667	51.114597614532045	-1.8934691013109453	-43.49999999999999	-0.1305819764630017
BNNN9478	-10.245467251428085	0.8170483177745061	-14.028661006658437	-7.653709451393072	43.13513928834323	2.8204637392010667	32.98686787213705	54.568591655829806	-0.2037691852636792	0.08537341924398713	-0.472501701630206	0.1600482299895815	-0.032339195266852666	0.0027660756316454566	-0.04548402252685061	-0.023901151825464557	0.9938172602460801	0.061484211052756636	0.7786163561198188	1.2372019139861583	-0.06332484043882158	0.014620121968843837	-0.11390921424338084	-0.011461608661763007	True	-24.61788048164037	0.8380679975771185	Bulges	NNN_5prime_bulge	GC	CG	GCGGGCACGAAAGTGCGC	-43.49999999999999	-0.1305819764630017	59.97407407407405	-5.45706249	(((..(((....))))))	-3.0000000000000004	-4.784157428607419	-4.4211271299935895	72.22222222222223	51.724810562245636	-1.971618723991407	-43.49999999999999	-0.1305819764630017
BNNN9480	-32.708934316549474	3.044229388650894	-46.22563297135791	-23.874589549258292	51.02638045457853	0.6775779473662954	48.79989360806274	53.22351563023474	-1.5823072041916266	0.11808832369020747	-1.9684394820098825	-1.2045552057295557	-0.10011069323217248	0.009462146440034054	-0.14263445282333934	-0.07276864072877205	0.846483205419821	0.04826372646921415	0.6953129266760648	1.0344880142447606	-0.041324424283159876	0.010912374215954491	-0.07657120077941443	-0.002031157153212201	True	-24.58979861694535	0.9041821441709056	Bulges	NNN_5prime_bulge	GC	CG	GCGACTCGAAAGAGCGC	-52.39999999999998	-0.1566016443656294	61.45695902820671	-4.0803122	(((.(((....))))))	-3.830000000000001	-3.1187559355728	-2.760391877542099	64.70588235294117	52.30280286906134	-2.4638499446613396	-52.39999999999998	-0.1566016443656294
BNNN9481	-28.57238789944557	3.2646010803919534	-41.237114692048536	-19.628745660755875	48.67515558667314	1.0968488653471653	45.67656806027694	52.0863841577621	-1.2142706159725383	0.09826707873606036	-1.5385373307665093	-0.9609624387335505	-0.08784472922676467	0.010230888979724942	-0.12806074011211963	-0.06007090546994674	0.8961620895485289	0.05991339846434837	0.7170491763866327	1.0988668706259415	-0.002244625576861857	0.012753300225985588	-0.04327976661206249	0.03281609134515667	True	-16.997055963928467	0.5903758412997967	Bulges	NNN_3primebulge	GC	CG	GCGCTCGAAAGAGACGC	-52.39999999999998	-0.1566016443656294	61.45695902820671	-4.10782634	((((((....))).)))	-3.830000000000001	-3.1825501643196192	-2.839599137199762	64.70588235294117	52.30280286906134	-2.4638499446613396	-52.39999999999998	-0.1566016443656294
BNNN9482	-27.55636260985431	2.8372359581086504	-39.83035550297294	-19.36738604550497	39.916841981806684	0.6267613960134976	38.061166987852154	42.064015125897384	-0.28904563636661046	0.051799047762526175	-0.4652437136868142	-0.09983934797098895	-0.08791405118984495	0.009197300184917198	-0.12769830413990263	-0.061333424771897176	0.9339396723536634	0.04913395299117672	0.772141204244874	1.1253419870136805	-0.023013764552326132	0.015430048420495526	-0.07561327190241993	0.03519103586213171	True	-20.518271923854066	0.6311618104090856	Bulges	NNN_5prime_bulge	GC	CG	GCGAACTCGAAAGAGCGC	-42.59999999999999	-0.128679671126874	57.904622901528455	-3.26019513	(((..(((....))))))	-2.69	-2.643954814143446	-2.380430304639886	61.111111111111114	48.55283286925203	-1.5298301101071068	-42.59999999999999	-0.128679671126874
BNNN9483	-30.79538064425032	2.681638485518424	-40.27945817701246	-24.143934653853837	41.06707499532784	0.4991703335281053	39.96392516865189	42.331554312589454	-0.49229577754977677	0.05094314843950241	-0.6451758439502927	-0.37909824948592813	-0.09824752271173956	0.008714460664776269	-0.1292653603225537	-0.07638900133844612	0.9555750252484895	0.04703687997272149	0.7910736165136308	1.0739653490198287	-0.004112847924789318	0.01410515096818655	-0.04428785725833778	0.041113375506815056	True	-28.761043040891398	1.223915748446087	Bulges	NNN_3primebulge	GC	CG	GCGCTCGAAAGAGAACGC	-42.59999999999999	-0.128679671126874	57.904622901528455	-3.36615679	((((((....)))..)))	-2.69	-2.7517589851626147	-2.489023961054346	61.111111111111114	48.55283286925203	-1.5298301101071068	-42.59999999999999	-0.128679671126874
BNNN9484	-31.139076670377808	2.8301814871658366	-41.151198722240714	-23.80686338147561	39.776784185074284	0.5424176341905675	38.353684685451896	41.33603341671794	-0.320364974982704	0.06401723179607181	-0.541954379740249	-0.12743490703911234	-0.09923426507305452	0.009096228275528142	-0.13161360645354095	-0.07567619265365726	0.8106108350194055	0.033034489819244325	0.7351188584784253	0.9307023359768682	0.0006260654457344569	0.013116705791292399	-0.03784696661108118	0.03627609987359181	True	-27.811483727029458	1.5236203584968202	Bulges	NNN_5prime_bulge	GC	CG	GCGACCTCGAAAGAGCGC	-42.59999999999999	-0.128679671126874	57.904622901528455	-3.16604895	(((..(((....))))))	-2.69	-2.5065178155710925	-2.2365133627220577	66.66666666666667	49.15343332879553	-1.606362844042446	-42.59999999999999	-0.128679671126874
BNNN9485	-21.745846648392	2.570876613218118	-32.38940644859947	-14.201258739971367	35.52181975621118	0.8469544383098238	32.87165781826221	37.979036353145126	0.13333861705338926	0.08116797068254812	-0.11460677154244686	0.40988954010737433	-0.07034865151016773	0.008662266492715167	-0.10604139178634316	-0.04446188874058002	1.0380805901268186	0.07331779603577485	0.8464399399491872	1.3706707415931443	-0.045865310364004805	0.02029477839873332	-0.11681435972981097	0.021872598846672496	True	-12.584255551579586	1.2498979505439372	Bulges	NNN_3primebulge	GC	CG	GCGCTCGAAAGAGACCGC	-42.59999999999999	-0.128679671126874	57.904622901528455	-3.34619166	((((((....)))..)))	-2.69	-2.7391217093456897	-2.4764455941411336	66.66666666666667	49.15343332879553	-1.606362844042446	-42.59999999999999	-0.128679671126874
BNNN9486	-33.09394296968695	2.925710166653072	-44.37433353554122	-25.498445973631437	46.91652065015409	0.6478966023017725	45.53046940397661	49.39886703661614	-1.3911862143590805	0.0975016729643627	-1.748914165099343	-1.1326510851783613	-0.10199347278903416	0.00920055961328117	-0.13744851080941575	-0.07835829651396635	0.8082468787150698	0.04925782554440419	0.6820111599315262	0.9900247840230603	-0.04940742327207171	0.012399858501394667	-0.082354974854619	-0.00561598675692892	True	-10.527802795458609	0.4122423922076594	Bulges	NNN_5prime_bulge	GC	CG	GCGATCTCGAAAGAGCGC	-42.59999999999999	-0.128679671126874	57.904622901528455	-4.46235135	(((..(((....))))))	-2.69	-3.4146006759994374	-3.023217199208097	61.111111111111114	48.55283286925203	-1.5298301101071068	-42.59999999999999	-0.128679671126874
BNNN9487	-24.670819123202847	2.0238540001588885	-33.98016814780253	-19.157787107655082	36.47108950264736	0.5122845022386174	35.02616590697312	38.17111855874348	0.06632205819161466	0.06361135448624577	-0.1691364236079723	0.2860589784449177	-0.08074252963966827	0.0067320096970606945	-0.1114558858876267	-0.062237680050298366	0.9030368290629889	0.03244618437109474	0.812160072501692	1.0456653475849313	0.004835366231003437	0.01692019175909599	-0.0478211287689745	0.07943545995490889	True	-32.355713605795955	1.3744617013685683	Bulges	NNN_3primebulge	GC	CG	GCGCTCGAAAGAGATCGC	-42.59999999999999	-0.128679671126874	57.904622901528455	-3.37516889	((((((....)))..)))	-2.69	-2.778249186708473	-2.517342460546503	61.111111111111114	48.55283286925203	-1.5298301101071068	-42.59999999999999	-0.128679671126874
BNNN9488	-9.236943091231621	0.6183070301538893	-11.947570440652283	-7.268592875261638	45.52865229567261	2.5780823115778593	34.91225888893343	54.49874840369151	-0.2489004048311673	0.07045712702156842	-0.4553657951608773	0.07730586355517259	-0.0290494365278916	0.0020943632893318403	-0.03809656378457139	-0.02261198672323876	1.000377852221761	0.05302344730373048	0.7889845025947397	1.1958219001805037	-0.0622738658291686	0.01415521563955371	-0.11174371461908697	-0.006303363993355114	True	-12.88055876449784	0.354523405483227	Bulges	NNN_5prime_bulge	GC	CG	GCGAGCTCGAAAGAGCGC	-42.59999999999999	-0.128679671126874	57.904622901528455	-4.52125442	(((..(((....))))))	-2.69	-4.036294727501969	-3.707012841950016	66.66666666666667	49.15343332879553	-1.606362844042446	-42.59999999999999	-0.128679671126874
BNNN949	-21.829986393523264	5.1211212338853835	-41.36346356759731	-11.51119908721323	22.471353658683856	1.2512426106721029	19.471358020758654	27.277044715850096	0.9966690487274229	0.3292418780483704	0.3601754239355605	2.328901896494132	-0.07368636321623583	0.017536323614232213	-0.14074142713641635	-0.038536302906309314	1.01951286351217	0.06338052357593373	0.7993509993265291	1.2129644360380538	-0.06853324146976587	0.017651217794701662	-0.12229769438977413	-0.013547033255255374	True	-5.013835526556061	0.5934605150694738	Bulges	NNN_3primebulge	GC	CG	GATTCCGAAAGGATGATC	-33.39999999999999	-0.1047235208769949	45.78503694581286	-2.44675273	((((((....)))..)))	-0.9200000000000004	-2.3875316717564528	-2.1912755200833325	44.44444444444444	35.43278396863832	0.16963038175454215	-33.39999999999999	-0.1047235208769949
BNNN9490	-35.85434451659337	3.076620469877029	-44.127619497265876	-27.441272386067357	58.04460608415398	0.8428112127186881	55.40622617166112	60.40408714089609	-2.2139581088802713	0.17770955867461194	-2.742001921541353	-1.7450522305603013	-0.10840708629223796	0.009443747621830152	-0.1340152504395855	-0.08282731104013538	1.0170161938077718	0.06046736085047171	0.8342736693543951	1.2247248899984682	-0.052786985352455726	0.01302413624939254	-0.09247107075688427	-0.012875643124947633	True	-15.06449441304956	0.5379773801131892	Bulges	NNN_5prime_bulge	GC	CG	GCGCCTCGAAAGAGCGC	-52.39999999999998	-0.1566016443656294	61.45695902820671	-4.65684213	(((.(((....))))))	-3.830000000000001	-3.650016978934568	-3.2717078411054423	70.58823529411765	52.953731255113894	-2.563526380242417	-52.39999999999998	-0.1566016443656294
BNNN9491	-18.74293198205291	1.7169293045194995	-24.858794745665655	-14.436159378927853	53.02233378751175	1.5514295159746718	47.97619433354572	57.46308514976112	-0.9224050729556491	0.09823612117579048	-1.240696053643461	-0.6305338337643003	-0.05755880329919471	0.005373947492097822	-0.07648115844343657	-0.043882211069168724	1.014298797375508	0.0633732697000042	0.7883171388621499	1.2135792304529114	-0.06728157128730095	0.015289119313263587	-0.11862075985126569	-0.018875889044122508	True	-18.746259863329872	0.6567105076148958	Bulges	NNN_3primebulge	GC	CG	GCGCTCGAAAGAGCCGC	-52.39999999999998	-0.1566016443656294	61.45695902820671	-4.71466665	((((((....))).)))	-3.830000000000001	-4.047891429016336	-3.7063461896260375	70.58823529411765	52.953731255113894	-2.563526380242417	-52.39999999999998	-0.1566016443656294
BNNN9492	-23.585191058943213	3.079287941689032	-34.6703465895941	-16.154685170501843	47.72487956857632	0.9116831149606532	45.40685175614303	50.628918593531715	-1.1381643529123207	0.11982661110048548	-1.5829962135891402	-0.8462639046624106	-0.07251125018678732	0.009570737701445443	-0.10679574289883402	-0.04937335566313332	0.8458524642795777	0.05467714147091314	0.683022787770563	1.0162628683590433	-0.014072374972062384	0.012889630712268353	-0.05560923930555068	0.02222263245724378	True	-18.874203701334867	0.7164064713360273	Bulges	NNN_5prime_bulge	GC	CG	GCGCACTCGAAAGAGCGC	-42.59999999999999	-0.128679671126874	57.904622901528455	-4.82324569	(((..(((....))))))	-2.69	-3.814955183735671	-3.4360707089859943	66.66666666666667	49.15343332879553	-1.606362844042446	-42.59999999999999	-0.128679671126874
BNNN9493	-16.66350981221368	1.1014851434422974	-20.80797099006974	-13.370628167696276	50.657184914493435	1.4262918844492014	45.45436960400421	55.736946004726846	-0.6542852018325999	0.07295310967335354	-0.8923813762842128	-0.40293054634303055	-0.05172142715545203	0.003550006504099787	-0.06540956176847841	-0.041198080647009486	1.0080591912093417	0.05471516355043023	0.8244487000779994	1.2289416209207125	-0.06944167756821418	0.014898662338779466	-0.12357729839151045	-0.020058115909279344	True	-19.308834062437388	0.6394905665342896	Bulges	NNN_3primebulge	GC	CG	GCGCTCGAAAGAGCACGC	-42.59999999999999	-0.128679671126874	57.904622901528455	-4.69235367	((((((....)))..)))	-2.69	-4.212684960341164	-3.8977839195506334	66.66666666666667	49.15343332879553	-1.606362844042446	-42.59999999999999	-0.128679671126874
BNNN9494	-31.98584930995087	2.4056629206533997	-41.56780720354359	-23.635520366906054	44.94106506193067	0.5935126377756633	43.28748430697488	47.000874641312045	-1.0311627794133786	0.05972000719985137	-1.304666175757203	-0.8636481839653477	-0.09985762674894517	0.0076862168214444394	-0.13067332547334393	-0.07323584472534958	0.8465037788919991	0.04323915152134839	0.7112739102420783	0.9914371204871876	-0.035071882338562045	0.009793999399805159	-0.06896596743533646	-0.0004824917925838383	True	-14.504268843920077	1.2686298223284453	Bulges	NNN_5prime_bulge	GC	CG	GCGCCCTCGAAAGAGCGC	-42.59999999999999	-0.128679671126874	57.904622901528455	-4.38173277	(((..(((....))))))	-2.69	-3.4296197160549937	-3.071805558308894	72.22222222222223	49.7562805551043	-1.6828955779777992	-42.59999999999999	-0.128679671126874
BNNN9495	-11.820449317632555	1.260755771190389	-18.135777146322777	-8.656026481774136	34.06439757690311	2.293351382651113	26.16509316155862	43.063036491981606	0.11270347087141097	0.10601370567322267	-0.19542525256158963	0.5984357162769869	-0.038509358899088166	0.004347873996205193	-0.060379271317736335	-0.027693862387819308	0.9946931315938226	0.06040606873823981	0.7791384005505938	1.2116599989346124	-0.06006463661610402	0.01683956272942352	-0.12435759784226319	0.0011201998158638837	True	-24.45479248900272	1.0199853686021754	Bulges	NNN_3primebulge	GC	CG	GCGCTCGAAAGAGCCCGC	-42.59999999999999	-0.128679671126874	57.904622901528455	-4.29015071	((((((....)))..)))	-2.69	-3.890935535658026	-3.57530008024213	72.22222222222223	49.7562805551043	-1.6828955779777992	-42.59999999999999	-0.128679671126874
BNNN9497	-14.392097222337773	1.8094130231752001	-20.275412593625543	-10.928860016262327	38.407599016112044	3.1392699358567047	30.578530627370977	47.15884258802117	-0.06244107548356355	0.15288941250977867	-0.4142055175842741	0.3898229003710451	-0.0467321901690668	0.006103153946319426	-0.06660476380732283	-0.03446159694409752	0.9454159460646905	0.08724702588120065	0.7208271261271663	1.172702761928308	-0.03698850942403161	0.03498252887436593	-0.1241375943133437	0.056472577407263046	True	-17.79390682118606	1.0018783687947108	Bulges	NNN_3primebulge	GC	CG	GCGCTCGAAAGAGCTCGC	-42.59999999999999	-0.128679671126874	57.904622901528455	-4.45363664	((((((....)))..)))	-2.69	-4.017792269408131	-3.702274568301856	66.66666666666667	49.15343332879553	-1.606362844042446	-42.59999999999999	-0.128679671126874
BNNN9498	-6.019507967779184	0.9698022075673968	-9.313996945456978	-3.2140097459579042	57.449938315400594	7.838947760935528	38.012985073482724	90.88123810233807	-0.41070013182698933	0.10336527351978356	-0.7277640152405938	-0.03770605090204611	-0.01801003238949434	0.003140675727717302	-0.02907043491949813	-0.008758059916315489	0.9563534229890146	0.0708673202531524	0.6964203618248491	1.1718800745519218	-0.04956029397530049	0.02086545685029095	-0.11961854874559857	0.014791285867872853	True	-18.72537674514502	0.6632959496505503	Bulges	NNN_5prime_bulge	GC	CG	GCGCGCTCGAAAGAGCGC	-42.59999999999999	-0.128679671126874	57.904622901528455	-8.22702834	(((..(((....))))))	-2.69	-7.253177815015469	-6.792113487401872	72.22222222222223	49.7562805551043	-1.6828955779777992	-42.59999999999999	-0.128679671126874
BNNN95	-10.195288616802099	2.538304311069795	-20.560853745737603	-6.854255044371795	22.073131687529404	2.056730403685704	17.031218549096256	29.838796820244976	0.5089425125455144	0.19733607871401213	0.17822371851797353	1.261454609338303	-0.03439779049597879	0.008794514877425354	-0.07037354767746659	-0.022935924130838406	1.0101488429065504	0.06384537397734759	0.8088017280222695	1.2240867201616947	-0.06343089106476142	0.018440630314200446	-0.12372247590306762	0.002433687692374493	True	-29.54316223629519	1.7875274043213076	Bulges	NNN_3primebulge	GC	CG	GAAAGCGAAAGCTCCTTC	-35.499999999999986	-0.1098823150088666	49.92291666666671	-3.08214983	((((((....)))..)))	-1.4200000000000004	-2.928993366911392	-2.7053560938297085	50.0	39.87130654612383	-0.3256372018636884	-35.499999999999986	-0.1098823150088666
BNNN950	-13.481265870051748	3.6053005183848947	-27.534924661119575	-8.938752115850788	22.11940643376046	1.7548713500326585	17.615342407480775	29.71029756831899	0.5476566248759079	0.24352338499522294	0.15348217765101452	1.5152994924510284	-0.04531399957154249	0.012387126121667133	-0.09370741344196631	-0.029582322657764334	1.028148607261694	0.06783013284496546	0.7906200710017088	1.2377608055646063	-0.06928524946632118	0.01572751020583655	-0.11852926968739187	-0.014661193148665335	True	-8.34229306613774	0.34782985123284504	Bulges	NNN_5prime_bulge	GC	CG	GATGTCCGAAAGGAATC	-45.69999999999999	-0.1443817507657584	43.37199642697635	-2.4019414	(((.(((....))))))	-0.9200000000000004	-2.3391432699670776	-2.142511827580703	47.05882352941177	33.42928908601141	0.5322652070065208	-45.69999999999999	-0.1443817507657584
BNNN9500	-30.988662919521293	2.7595197235388045	-41.8160560844932	-22.152318387032622	57.461780536619145	1.0340478971471008	53.308177116147796	61.19957235059953	-1.8644666107192918	0.1567496914047914	-2.486065872785949	-1.3422116897996677	-0.09366353482959978	0.008476799334789	-0.12717201502165193	-0.06684834029790752	0.9995080735797297	0.061445489105620775	0.7664559785930515	1.2209295819913848	-0.061910944258016236	0.010178435237208936	-0.10558945626923522	-0.026365369641746676	True	-18.58344094455028	0.7223724021297101	Bulges	NNN_5prime_bulge	GC	CG	GCGTCTCGAAAGAGCGC	-52.39999999999998	-0.1566016443656294	61.45695902820671	-4.03815596	(((.(((....))))))	-3.830000000000001	-3.023017654512433	-2.651539358608104	64.70588235294117	52.30280286906134	-2.4638499446613396	-52.39999999999998	-0.1566016443656294
BNNN9501	-30.647935967061347	2.7398836273248093	-41.2178935624256	-22.820818161695904	48.325419074082944	0.6602013294511786	46.183590273705015	50.72792635358235	-1.3616059929628779	0.10921430131718193	-1.8025292196494678	-1.019601635093918	-0.0941502484037835	0.00855916633060149	-0.12707017539081011	-0.06969596927705887	0.8367756503539164	0.04446320224698897	0.6965090007541921	1.0207462223132413	-0.025902764772557436	0.011604665140195418	-0.06626563440340501	0.016705084871528462	True	-15.369907163479203	0.5939795602964943	Bulges	NNN_3primebulge	GC	CG	GCGCTCGAAAGAGTCGC	-52.39999999999998	-0.1566016443656294	61.45695902820671	-4.03152327	((((((....))).)))	-3.830000000000001	-3.0706416065699336	-2.7133319257929944	64.70588235294117	52.30280286906134	-2.4638499446613396	-52.39999999999998	-0.1566016443656294
BNNN9502	-28.572387031517824	2.616035423402188	-41.47130374261216	-21.30631061738008	38.46625138437929	0.4620835744711867	37.1160973344128	39.65113876942011	-0.22830107574925307	0.06264505377538625	-0.4326452197523822	0.01981286788229204	-0.09198698926040295	0.008535010743015506	-0.13407188214376828	-0.06815850597617806	0.8778458945817501	0.04208624303348515	0.762638526963466	1.0180627838136431	0.021026504069313282	0.013547097910442387	-0.02897251013910029	0.06755469361733209	True	-16.043636656912653	1.0215157026606518	Bulges	NNN_5prime_bulge	GC	CG	GCGTACTCGAAAGAGCGC	-42.59999999999999	-0.128679671126874	57.904622901528455	-3.38438636	(((..(((....))))))	-2.69	-2.6118776420441363	-2.3507559653638648	61.111111111111114	48.55283286925203	-1.5298301101071068	-42.59999999999999	-0.128679671126874
BNNN9503	-25.580682768667288	2.6059744830119818	-37.2941227864755	-18.32185538323634	40.636882336506005	0.7633046643486334	38.74352944679716	43.611668048761615	-0.4051050044183631	0.04748619270554832	-0.5650494656918362	-0.25913605743757073	-0.08136654346902795	0.008437398943016218	-0.1194319422482103	-0.05785552244101707	0.9164075453912985	0.05474621296684908	0.76173464760063	1.1670774813964822	-0.010991550999401498	0.017077855210471168	-0.07604008360232979	0.05147741029737374	True	-23.277581429754957	0.6209954057377404	Bulges	NNN_3primebulge	GC	CG	GCGCTCGAAAGAGTACGC	-42.59999999999999	-0.128679671126874	57.904622901528455	-3.17036678	((((((....)))..)))	-2.69	-2.489662382609861	-2.2174612812941192	61.111111111111114	48.55283286925203	-1.5298301101071068	-42.59999999999999	-0.128679671126874
BNNN9504	-24.874477991336335	2.0150293477515624	-32.888703530367316	-19.53079140229913	39.02776526154296	0.723819206800676	36.84029832164542	41.649363131951034	-0.1976169527986665	0.05674104623055599	-0.3938116007905206	0.006800877838421997	-0.07971373958863132	0.006601303632784355	-0.10591399584671733	-0.06174581526075323	0.9560879064961508	0.041050124794881765	0.8204016054503166	1.1119038754393942	-0.034111553330651564	0.015489112286164515	-0.09396816664694979	0.020482291389021266	True	-24.826002971819396	0.8994629026601015	Bulges	NNN_5prime_bulge	GC	CG	GCGTCCTCGAAAGAGCGC	-42.59999999999999	-0.128679671126874	57.904622901528455	-3.26424606	(((..(((....))))))	-2.69	-2.475838868175118	-2.206708169035999	66.66666666666667	49.15343332879553	-1.606362844042446	-42.59999999999999	-0.128679671126874
BNNN9505	-24.28202974233017	1.8553870456913064	-31.344219467345876	-18.693859409483462	33.46378174688396	0.7275296010740049	30.860294774141387	36.051641350071215	0.29795982063260845	0.06656129833330529	0.06345213095232058	0.5488573484576983	-0.07967222139411839	0.00611835594812124	-0.10274713133800768	-0.060921851161166635	0.9441522056227589	0.03695160626394599	0.8305994358238431	1.0873409792832034	-0.03131646844542373	0.019382935048237203	-0.10470282969800256	0.027960792515508977	True	-13.5651656040826	0.8356056297632132	Bulges	NNN_3primebulge	GC	CG	GCGCTCGAAAGAGTCCGC	-42.59999999999999	-0.128679671126874	57.904622901528455	-3.17227453	((((((....)))..)))	-2.69	-2.490377897421055	-2.215680648178272	66.66666666666667	49.15343332879553	-1.606362844042446	-42.59999999999999	-0.128679671126874
BNNN9506	-34.30053095869198	4.423092476130861	-51.04530412680455	-23.14445500380327	41.80522311901012	0.605500027668294	40.49166324285792	43.5298892751222	-0.7201546473675611	0.10012960683399941	-1.046389313128671	-0.4668253353290222	-0.10809139719070499	0.01408326244154442	-0.16117456940551395	-0.07228785137388903	0.8265113818322012	0.04742683476163251	0.7377021740170899	1.0129712284023005	0.018574121306006008	0.01774193487892299	-0.03644151306106805	0.06841791655563655	True	-22.93143105997348	1.319674243452876	Bulges	NNN_5prime_bulge	GC	CG	GCGTTCTCGAAAGAGCGC	-42.59999999999999	-0.128679671126874	57.904622901528455	-4.23871028	(((..(((....))))))	-2.69	-2.546097235115187	-2.267817667047338	61.111111111111114	48.55283286925203	-1.5298301101071068	-42.59999999999999	-0.128679671126874
BNNN9507	-22.101956179445505	1.9120158019706643	-30.383212049089142	-16.19900181850108	34.402266637094456	0.5284139476098515	32.84742489651013	36.17037871350663	0.27012895204530996	0.06249002680663472	0.06196868486402243	0.5029056493466896	-0.07242816219074065	0.006355626487806608	-0.10000071417689817	-0.05250161619666312	0.9548157695192111	0.039123764866770744	0.8193339390540194	1.1058485173761872	-0.029548605668678982	0.01807067389454878	-0.09456851702469031	0.036113806166597186	True	-10.429996588671628	0.6516369156174038	Bulges	NNN_3primebulge	GC	CG	GCGCTCGAAAGAGTTCGC	-42.59999999999999	-0.128679671126874	57.904622901528455	-3.3211307	((((((....)))..)))	-2.69	-2.7476193037529133	-2.4666817051739067	61.111111111111114	48.55283286925203	-1.5298301101071068	-42.59999999999999	-0.128679671126874
BNNN9508	-10.186111968094862	0.8210725140934924	-13.186294490644357	-7.921850663356022	42.19001598482568	2.8910469838443893	32.9260724555242	50.845948302454225	-0.16477259609936093	0.08668148989902792	-0.40305659540361377	0.14534290038222944	-0.03226438085463442	0.002788785378933478	-0.04271478824023594	-0.024600820649523125	1.0289908449046814	0.06344066518354403	0.8121721944810647	1.2136219857207602	-0.06809151997354673	0.0169947261117892	-0.12402516988799688	-0.022364449711452884	True	-19.455381415959558	0.5728935517768815	Bulges	NNN_5prime_bulge	GC	CG	GCGTGCTCGAAAGAGCGC	-42.59999999999999	-0.128679671126874	57.904622901528455	-5.05425012	(((..(((....))))))	-2.69	-3.90071143217628	-3.5878618977438763	66.66666666666667	49.15343332879553	-1.606362844042446	-42.59999999999999	-0.128679671126874
BNNN951	-21.31894830219165	2.98010767584363	-31.53946986286684	-15.791146604021659	24.381216766098994	0.9341989366408745	22.008930672842833	27.899278312334722	0.889465688178494	0.18267321629830982	0.4910115388366744	1.4894188443984326	-0.07161961292907229	0.010177773969745235	-0.10635409859717977	-0.05272686646347139	0.9659858505220894	0.045854097567723275	0.8223832670766559	1.10707806944089	-0.06458532174883799	0.016582697200331876	-0.11100998035683403	-0.014525695346518572	True	-9.244482344520895	0.33413941058502056	Bulges	NNN_3primebulge	GC	CG	GATTCCGAAAGGAGATC	-45.69999999999999	-0.1443817507657584	43.37199642697635	-2.46997198	((((((....))).)))	-0.9200000000000004	-2.403885948420754	-2.20609338682756	47.05882352941177	33.42928908601141	0.5322652070065208	-45.69999999999999	-0.1443817507657584
BNNN9510	-20.130186945655836	2.2696793566460554	-29.980484313880158	-14.522551518577274	59.41402809684056	1.3606733340768584	55.296169688974366	65.79185101223638	-1.2528341887364607	0.12526613080728735	-1.7078483159773103	-0.9354544909731182	-0.060832789571078606	0.007045671957830872	-0.09186934507462644	-0.0431933251528884	0.9881258242199112	0.05390783581397183	0.7813114600375728	1.1821821973857853	-0.059034388211376056	0.014552726113968214	-0.11522283106296498	-0.008089983164979202	True	-14.639235283505542	0.37552989194433395	Bulges	NNN_5prime_bulge	GC	CG	GCGGCTCGAAAGAGCGC	-52.39999999999998	-0.1566016443656294	61.45695902820671	-4.71130204	(((.(((....))))))	-3.830000000000001	-4.049042765054779	-3.706816561593026	70.58823529411765	52.953731255113894	-2.563526380242417	-52.39999999999998	-0.1566016443656294
BNNN9511	-29.235842565947607	2.65324680957932	-40.065596539647544	-22.069470003470443	58.0070070670236	0.9863364847764551	54.284644277176426	60.76460353192283	-1.8690842514879813	0.16428598856112625	-2.4949421977545123	-1.3762540107493229	-0.08840287086025243	0.008112154864193156	-0.12180942486566172	-0.06655639726241724	0.988645782304653	0.05822485603383419	0.7787109012992977	1.1969665774123013	-0.052496801528874246	0.01307774705389425	-0.09649058817739355	-0.00665015796767401	True	-25.607831170504447	0.6478652674230572	Bulges	NNN_3primebulge	GC	CG	GCGCTCGAAAGAGGCGC	-52.39999999999998	-0.1566016443656294	61.45695902820671	-4.64899593	((((((....))).)))	-3.830000000000001	-3.6205741269661753	-3.251322147260728	70.58823529411765	52.953731255113894	-2.563526380242417	-52.39999999999998	-0.1566016443656294
BNNN9512	-22.926428911232506	2.177463300747622	-32.53146657702852	-16.6259096146427	41.69822576974582	0.6832613020147505	39.7956886095615	44.05774377991747	-0.4541112311530393	0.05217659433106091	-0.6473640615871998	-0.2686436246190125	-0.07255528814689163	0.0070405924204641306	-0.10354411844013403	-0.052080518403818235	1.0064170365301524	0.04985214645441469	0.8561197782912467	1.1884590985890187	-0.01085696105779791	0.014565129605965399	-0.061858578721803316	0.04299377284888425	True	-26.68914891735577	0.8549785510736223	Bulges	NNN_5prime_bulge	GC	CG	GCGGACTCGAAAGAGCGC	-42.59999999999999	-0.128679671126874	57.904622901528455	-3.27074441	(((..(((....))))))	-2.69	-2.6478481172196955	-2.380645345135556	66.66666666666667	49.15343332879553	-1.606362844042446	-42.59999999999999	-0.128679671126874
BNNN9513	-23.694719214014132	2.5178982233458576	-33.945357533677715	-16.199435076822667	40.68114854815683	0.7136794791957081	39.373495522785994	42.88555651873368	-0.43989092939887203	0.06391807702160693	-0.6932080220024849	-0.2664227175902877	-0.07543436184623285	0.008148553347725556	-0.10822019658079898	-0.05055521306092902	0.9288852773489097	0.053878610708731484	0.7885270982188524	1.1278341205003828	-0.012089333518703468	0.016366658462096433	-0.06985973155524541	0.05123948006602061	True	-11.350268174284196	0.4804556106044786	Bulges	NNN_3primebulge	GC	CG	GCGCTCGAAAGAGGACGC	-42.59999999999999	-0.128679671126874	57.904622901528455	-3.19194081	((((((....)))..)))	-2.69	-2.543324989806558	-2.2716989261855054	66.66666666666667	49.15343332879553	-1.606362844042446	-42.59999999999999	-0.128679671126874
BNNN9514	-25.58265400517026	4.217403268690361	-39.89901465771627	-16.645720603040107	43.31899641874604	1.7708038403374264	40.75850425625122	48.41232932582562	-0.6301606640009363	0.0661513226271312	-0.806154616655393	-0.5158305005383244	-0.08058339473816532	0.013432803733035572	-0.1250357481782236	-0.05177513295492735	0.9583753350781468	0.10461935995574904	0.7307090244696686	1.2370767531981235	0.013688936556245708	0.025579029688773947	-0.06083873878560253	0.07513855906298299	True	-15.829251305054486	0.7936921159006649	Bulges	NNN_5prime_bulge	GC	CG	GCGGCCTCGAAAGAGCGC	-42.59999999999999	-0.128679671126874	57.904622901528455	-3.26179223	(((..(((....))))))	-2.69	-2.5852455509750576	-2.302757643548631	72.22222222222223	49.7562805551043	-1.6828955779777992	-42.59999999999999	-0.128679671126874
BNNN9515	-16.480684553388357	1.2287538418348265	-21.063511484749547	-12.518335459850043	38.18023495817197	1.4667430273373547	34.01047468599059	43.73479264399648	-0.11422703842855746	0.07403849010204513	-0.4198958507810809	0.13486701403022502	-0.052941304344200635	0.004119967698478323	-0.06813444930865457	-0.03925542431612401	1.0508731140516758	0.0712044242129929	0.8614402176680173	1.3249720626314119	-0.06543623383773353	0.014480252203524259	-0.11898202700360895	-0.012640157183923651	True	-27.838666579249107	1.0328286772604671	Bulges	NNN_3primebulge	GC	CG	GCGCTCGAAAGAGGCCGC	-42.59999999999999	-0.128679671126874	57.904622901528455	-3.25349241	((((((....)))..)))	-2.69	-2.603327393625522	-2.323117534244529	72.22222222222223	49.7562805551043	-1.6828955779777992	-42.59999999999999	-0.128679671126874
BNNN9516	-38.178419508192036	2.949203332746283	-52.30965389954459	-29.981217189061535	49.26276676918738	0.5146689200973724	47.804629577351065	51.199486890303334	-1.874138935209912	0.11756738352192297	-2.299883333210689	-1.4569811686851168	-0.11721549532461031	0.00925623326446622	-0.16147361760767148	-0.09180553292355688	0.8513042587858005	0.04725360269097648	0.701979274461347	1.041776283212909	-0.061058052766989585	0.008443385822525152	-0.09280986379266744	-0.03264608009903855	True	-23.643074102777156	0.9286425358116908	Bulges	NNN_5prime_bulge	GC	CG	GCGGTCTCGAAAGAGCGC	-42.59999999999999	-0.128679671126874	57.904622901528455	-5.39988914	(((..(((....))))))	-2.69	-4.28782499901241	-3.86354213141669	66.66666666666667	49.15343332879553	-1.606362844042446	-42.59999999999999	-0.128679671126874
BNNN9517	-25.252161953809125	2.8645614122119367	-36.868133396144316	-17.38425135211998	38.56349050350192	0.865376252661047	36.22568050218969	41.65300062973511	-0.23170292506958146	0.08429702333778973	-0.5243620741120567	0.08674547620671995	-0.081056635350114	0.009290180420788781	-0.11835894956650339	-0.054933963262378246	0.8866168895101868	0.039975944996193356	0.7702027192606938	1.0358938820571737	0.02295725397142858	0.017381429107721	-0.04788217733531849	0.0855031851907857	True	-26.923106482603302	0.7881430968942891	Bulges	NNN_3primebulge	GC	CG	GCGCTCGAAAGAGGTCGC	-42.59999999999999	-0.128679671126874	57.904622901528455	-3.18581174	((((((....)))..)))	-2.69	-2.5540894248230352	-2.2839370791825595	66.66666666666667	49.15343332879553	-1.606362844042446	-42.59999999999999	-0.128679671126874
BNNN9518	-10.229704028478578	0.7583184454751553	-13.261440888705934	-8.10383520103815	45.65110035716847	2.6459540322780395	35.95720710383671	54.04414524780191	-0.27989717003757464	0.08057115869612279	-0.5384753862264509	0.0471751965613026	-0.03191984971571197	0.002540913915584011	-0.0425004716750345	-0.024985655239259795	1.0120986352827006	0.0568773064725308	0.7953719241402236	1.2217564168999164	-0.06433275874451193	0.014368202967463719	-0.11478646218934277	-0.017163949189217466	True	-33.39277202499222	1.6471640187888759	Bulges	NNN_5prime_bulge	GC	CG	GCGGGCTCGAAAGAGCGC	-42.59999999999999	-0.128679671126874	57.904622901528455	-5.14829717	(((..(((....))))))	-2.69	-4.480506117445403	-4.118447070529734	72.22222222222223	49.7562805551043	-1.6828955779777992	-42.59999999999999	-0.128679671126874
BNNN952	-14.299025545380774	2.461760214046403	-26.883989122043474	-8.618360595121096	25.344969813913693	1.7932056168141135	20.76383953489648	32.13567008950878	0.5387456575204924	0.19056685187237007	0.05618293617695369	1.4165391337770794	-0.04770824561224081	0.008533037213970831	-0.09103498037967296	-0.02812504555076851	1.0216925090856666	0.06411544999030358	0.8102849899786044	1.2315711124773399	-0.06306438893689313	0.015374478228428655	-0.11594171025816856	-0.009460158667321708	True	-33.6383322278221	1.0462737588012638	Bulges	NNN_5prime_bulge	GC	CG	GATGATCCGAAAGGAATC	-33.39999999999999	-0.1047235208769949	45.78503694581286	-2.75492715	(((..(((....))))))	-0.9200000000000004	-2.600716037471935	-2.389277368528957	44.44444444444444	35.43278396863832	0.16963038175454215	-33.39999999999999	-0.1047235208769949
BNNN9522	-14.6800564060522	1.1824508045823794	-20.272591135904204	-11.625250661629158	50.70794094318818	1.7333410326345489	43.75382626577373	56.797402826823806	-0.6933486328816995	0.0838575968769525	-1.009732330994023	-0.3868298343675316	-0.04521943744817999	0.003782082923129258	-0.06323257147600868	-0.03556778310525194	1.0053745393738573	0.0583724789409398	0.7953472512334103	1.2106942125152602	-0.06201138297325154	0.014676557501721744	-0.11433303821251317	-0.0056764963413683655	True	-29.412251817114115	0.9843578573174222	Bulges	NNN_5prime_bulge	GC	CG	GCGAACGCGAAAGCGCGC	-46.99999999999999	-0.1369659842011929	70.00089453860647	-5.43876138	(((..(((....))))))	-4.52	-4.929604335167552	-4.624771798619547	72.22222222222223	61.25408190296821	-3.4088754029332557	-46.99999999999999	-0.1369659842011929
BNNN9523	-22.933474389961436	2.466542489675788	-34.46050229018166	-16.323696046321636	50.67069516542748	1.047807701827962	47.51806227478754	53.89790856569149	-1.1682363798527229	0.11574569686227901	-1.6314769357346643	-0.7958274135967046	-0.07010391316887934	0.007663240998284867	-0.10552687880604841	-0.049808810680115535	0.8741843793424459	0.05622361664788528	0.6999052756839891	1.0677215194176548	-0.015553295767496842	0.01197276531683167	-0.061243010905444324	0.026850218352409385	True	-39.96614225667928	1.584181411922552	Bulges	NNN_3primebulge	GC	CG	GCGCGCGAAAGCGAACGC	-46.99999999999999	-0.1369659842011929	70.00089453860647	-5.13426698	((((((....)))..)))	-4.52	-4.515952486023068	-4.242914839431228	72.22222222222223	61.25408190296821	-3.4088754029332557	-46.99999999999999	-0.1369659842011929
BNNN9524	-15.402873535896196	1.0423467024249427	-20.022776305639802	-12.702508691774256	46.79048318787792	1.635113585181222	40.333261708228164	52.7005638900294	-0.4954886857362557	0.07700611407127028	-0.7835083008362995	-0.18163748181177036	-0.04828860579471248	0.0034073845685919147	-0.06350480181484867	-0.039294554085947016	1.0108216101681478	0.056427117528970006	0.7887370244735008	1.2076993621245544	-0.056865745774912636	0.01534219218221269	-0.1076182344316508	0.004153333055594488	True	-25.349642542744114	0.6905567873429515	Bulges	NNN_5prime_bulge	GC	CG	GCGACCGCGAAAGCGCGC	-46.99999999999999	-0.1369659842011929	70.00089453860647	-5.17657813	(((..(((....))))))	-4.52	-4.66582864030992	-4.353333239722993	77.77777777777777	61.903091385766686	-3.4933129262891356	-46.99999999999999	-0.1369659842011929
