## Supplementary material for "High-Throughput DNA melt measurements enable improved models of DNA folding thermodynamics": arr_v1_n=27732.csv (part 8 of 23)

SEQID	dH	dH_se	dH_lb	dH_ub	Tm	Tm_se	Tm_lb	Tm_ub	dG_37	dG_37_se	dG_37_lb	dG_37_ub	dS	dS_se	dS_lb	dS_ub	fmax	fmax_se	fmax_lb	fmax_ub	fmin	fmin_se	fmin_lb	fmin_ub	two_state	dH_line	dH_se_line	Series	ConstructType	bottomScaffold	topScaffold	RefSeq	dH_NUPACK	dS_NUPACK	Tm_NUPACK	dG_37_ensemble_NUPACK	TargetStruct	dG_37_NUPACK	dG_37_ensemble_150mM_NUPACK	dG_37_ensemble_75mM_NUPACK	GC	Tm_NUPACK_salt_corrected	dG_37_NUPACK_salt_corrected	dH_NUPACK_salt_corrected	dS_NUPACK_salt_corrected
BNNN9525	-16.78988742665304	1.2790859762382039	-21.679291820474187	-12.68820868181329	44.916946843141524	1.594528460437735	40.42327677326949	51.575898118413555	-0.5967488576373632	0.07275428937025086	-0.837535931243884	-0.35385281803872587	-0.052972298902291576	0.004125106793968583	-0.06835061554997632	-0.039651763539195875	0.9352337086412288	0.06180171796897887	0.7269634010388405	1.1830998674246305	-0.01342583308355615	0.015125598942296717	-0.06808159271397836	0.04251720487064571	True	-26.536597157000603	0.8908556906898771	Bulges	NNN_3primebulge	GC	CG	GCGCGCGAAAGCGACCGC	-46.99999999999999	-0.1369659842011929	70.00089453860647	-5.13946404	((((((....)))..)))	-4.52	-4.522519899137235	-4.2486617734317305	77.77777777777777	61.903091385766686	-3.4933129262891356	-46.99999999999999	-0.1369659842011929
BNNN9526	-15.357902645392995	1.3479310152545894	-21.149889727013008	-11.680034981848825	45.9062033722805	1.9869151496510127	39.190696222469334	52.72298786208787	-0.44461841402035274	0.08450947434391734	-0.7031917598277004	-0.14286152173873665	-0.048205464262097694	0.004392055804860913	-0.06738422256688378	-0.035790549513068766	1.0006134500054429	0.06122056395147409	0.788516411662728	1.2349632275679605	-0.06440283999796322	0.017075187898401508	-0.12942379655932612	0.0003937760714741187	True	-14.398769613999997	0.5194278432912981	Bulges	NNN_5prime_bulge	GC	CG	GCGATCGCGAAAGCGCGC	-46.99999999999999	-0.1369659842011929	70.00089453860647	-5.20215249	(((..(((....))))))	-4.52	-4.684162535018088	-4.37367838256815	72.22222222222223	61.25408190296821	-3.4088754029332557	-46.99999999999999	-0.1369659842011929
BNNN9527	-18.483104838497592	1.6949686927927305	-25.75772869594973	-13.831405692516126	43.40694229930405	0.8136818388485457	40.897793551780396	45.73890141339989	-0.6584638948659002	0.09158563608127523	-0.9812134016908733	-0.3082490550880278	-0.05742981673125545	0.005356923387504564	-0.08069865394466738	-0.042687406470415815	0.7821970113262253	0.03842020314017511	0.6747239346945217	0.9270950411655566	0.005533917523206129	0.013224317883046588	-0.041108912770956456	0.0498455795852526	True	-24.173547299387167	0.6621332614936604	Bulges	NNN_3primebulge	GC	CG	GCGCGCGAAAGCGATCGC	-46.99999999999999	-0.1369659842011929	70.00089453860647	-5.14552425	((((((....)))..)))	-4.52	-4.529214806907569	-4.255498136336783	72.22222222222223	61.25408190296821	-3.4088754029332557	-46.99999999999999	-0.1369659842011929
BNNN9528	-7.404040951338788	0.682341382878872	-10.723983530866386	-5.38812467718608	50.500351763189286	3.6647618431272115	36.75389436590586	65.35320316415707	-0.31009792143872567	0.07218539367755435	-0.5550352678405448	0.004100465466819715	-0.02286181135307238	0.002275696187529678	-0.03374554221410816	-0.0161542937463312	1.0027269784188764	0.05903958540121842	0.7623671878375599	1.2222702252253381	-0.06039382352975446	0.01576624814650009	-0.11754101155498671	-0.006320807218058311	True	-31.510418290402896	1.2416196019381744	Bulges	NNN_5prime_bulge	GC	CG	GCGAGCGCGAAAGCGCGC	-46.99999999999999	-0.1369659842011929	70.00089453860647	-6.99924896	(((..(((....))))))	-4.52	-6.301782438868978	-5.9413632389779805	77.77777777777777	61.903091385766686	-3.4933129262891356	-46.99999999999999	-0.1369659842011929
BNNN953	-17.3461517501928	4.3735252657545765	-41.88878891860841	-9.603212547332598	23.372440156627377	1.41782034773266	19.890978772232454	29.69008791911916	0.757531167931598	0.2696556097603709	0.22124833962621646	2.2283064109863986	-0.05847971200051499	0.014967348982199691	-0.14251198592801867	-0.032018660891656926	0.9817298668187527	0.0542144661610926	0.7872534650143458	1.1911562092595203	-0.062329555654739376	0.016457422641616933	-0.12299144212953081	-0.00407511324156446	True	-12.51211270613765	1.3801288680687986	Bulges	NNN_3primebulge	GC	CG	GATTCCGAAAGGAGAATC	-33.39999999999999	-0.1047235208769949	45.78503694581286	-2.64128837	((((((....)))..)))	-0.9200000000000004	-2.480770097693661	-2.2704244561022686	44.44444444444444	35.43278396863832	0.16963038175454215	-33.39999999999999	-0.1047235208769949
BNNN9533	-11.645350271351688	0.9118969638750821	-14.835625039201469	-9.228743848711094	57.66811306137714	1.9631043410770692	50.698801578022014	65.28764525035845	-0.7048874055174414	0.08549037419352586	-1.0291904532704608	-0.4632739158357096	-0.03570100888715318	0.002991558312601617	-0.04647847976412207	-0.027820006440423227	1.038083583130071	0.05536700409369424	0.8228769020439136	1.2279660626754558	-0.06256317519149489	0.01588966625637521	-0.11929040165678038	-0.005432023396704255	True	-26.751601714836397	1.9512637361812601	Bulges	NNN_3primebulge	GC	CG	GCGCGCGAAAGCGCACGC	-46.99999999999999	-0.1369659842011929	70.00089453860647	-6.58152505	((((((....)))..)))	-4.52	-6.060665640230632	-5.739822253000393	77.77777777777777	61.903091385766686	-3.4933129262891356	-46.99999999999999	-0.1369659842011929
BNNN9534	-16.20663735404979	2.0025995012572317	-25.965907852731313	-11.132042654094327	49.14594699552294	1.535913161216619	45.12875440551049	54.83223810830333	-1.0305442973685508	0.09771263376812543	-1.4166845803548018	-0.6697234140981728	-0.04927664133613197	0.006245656267384602	-0.07971985675972862	-0.03384252379429385	0.8472123815023223	0.05732928352589792	0.644930269699312	1.0788923687806098	-0.032139531404720936	0.014379572369276023	-0.07838829246399043	0.02294082948512582	True	-27.417485561236905	1.043822290565192	Bulges	NNN_5prime_bulge	GC	CG	GCGCCCGCGAAAGCGCGC	-46.99999999999999	-0.1369659842011929	70.00089453860647	-5.51639484	(((..(((....))))))	-4.52	-4.859828369034082	-4.527338047489189	83.33333333333333	62.55462495490025	-3.5777504496450314	-46.99999999999999	-0.1369659842011929
BNNN9535	-9.740032767226726	0.845292705418978	-13.137045950429016	-7.568760129508336	36.40434179061936	2.7924697268554057	26.55063119817994	47.09027776753335	0.013080549027059733	0.09771463315036374	-0.26409185613317027	0.4258837899703142	-0.03136492027007989	0.002944354683541946	-0.04338992086603583	-0.024163590455913434	1.0192210551201304	0.058256543776766145	0.8062883341453478	1.2243549741879465	-0.06339264938250966	0.016188470671900622	-0.12089320540154265	-0.001700103783529471	True	-26.482432297452636	1.1479341195285293	Bulges	NNN_3primebulge	GC	CG	GCGCGCGAAAGCGCCCGC	-46.99999999999999	-0.1369659842011929	70.00089453860647	-6.18575857	((((((....)))..)))	-4.52	-5.737662743789608	-5.4150113412405885	83.33333333333333	62.55462495490025	-3.5777504496450314	-46.99999999999999	-0.1369659842011929
BNNN9537	-10.478149944549768	0.7237109471327717	-13.602593844784355	-8.369200185964838	50.042985425074846	2.38026092459264	41.264665718646256	58.91965720388631	-0.44546780724106283	0.07170855842705513	-0.6970966960310434	-0.16337071340942744	-0.03227735657233204	0.0023526110909671727	-0.04246252095137384	-0.025594296333753316	0.9984729995175516	0.05581948588529756	0.794369509773379	1.2128918022174402	-0.06186338786830962	0.015474653508840632	-0.11432351769282616	-0.009293157596036734	True	-23.26442459201544	1.0881571140691586	Bulges	NNN_3primebulge	GC	CG	GCGCGCGAAAGCGCTCGC	-46.99999999999999	-0.1369659842011929	70.00089453860647	-6.38684978	((((((....)))..)))	-4.52	-5.877761996428769	-5.552854669939499	77.77777777777777	61.903091385766686	-3.4933129262891356	-46.99999999999999	-0.1369659842011929
BNNN9542	-16.77132053022888	1.4073013390170495	-23.136273037403832	-12.892145925290663	49.126850998812046	1.7789929849819188	42.02484610682451	55.235895360350334	-0.623594179629854	0.0884668048008905	-0.9538189523824034	-0.27327440525794644	-0.05219525713277351	0.004526351416094738	-0.07259110759433403	-0.03987596316291034	0.999012013799917	0.060196106563562814	0.7686917581847551	1.220497357723545	-0.05764349371099344	0.014654222889808215	-0.1101323698064411	-0.005113618830742132	True	-26.589591296941606	0.8103899123018203	Bulges	NNN_5prime_bulge	GC	CG	GCGTACGCGAAAGCGCGC	-46.99999999999999	-0.1369659842011929	70.00089453860647	-5.45161343	(((..(((....))))))	-4.52	-4.928598571668752	-4.623874202774495	72.22222222222223	61.25408190296821	-3.4088754029332557	-46.99999999999999	-0.1369659842011929
BNNN9543	-17.50862435017113	1.5480780464209287	-22.94287167740018	-13.691502877196672	52.106962835151236	1.7509303120333746	45.90500055141462	58.09722947620246	-0.8488933292482921	0.09795670390244963	-1.2169359846210748	-0.5367937209577729	-0.053904206326659106	0.0048650412046617525	-0.07056884108149464	-0.041890484778870724	1.0279260797094634	0.062139607223317406	0.8275905477515098	1.2234008597412256	-0.05737764752438764	0.017302459238607803	-0.1099063302539268	-0.00491234045313806	True	-32.959639066385044	0.9032616857674454	Bulges	NNN_3primebulge	GC	CG	GCGCGCGAAAGCGTACGC	-46.99999999999999	-0.1369659842011929	70.00089453860647	-4.94437047	((((((....)))..)))	-4.52	-4.221465256913502	-3.926429593763929	72.22222222222223	61.25408190296821	-3.4088754029332557	-46.99999999999999	-0.1369659842011929
BNNN9544	-16.893742922998275	1.743486380976735	-24.369553041716223	-12.649888647535462	44.116771580395046	1.9485420936624582	38.75370708589238	51.03839613205937	-0.41573069069121543	0.08416294161184501	-0.6671908534537481	-0.13197875924235902	-0.05301872463158567	0.005682879120740984	-0.07776636260347675	-0.03926733745828339	0.9477137612715826	0.07457889565443855	0.7423306113331023	1.2200637991117038	-0.04568426892808276	0.020843748024440785	-0.113018895698084	0.017183403569616593	True	-18.058740951562882	1.1716720751107657	Bulges	NNN_5prime_bulge	GC	CG	GCGTCCGCGAAAGCGCGC	-46.99999999999999	-0.1369659842011929	70.00089453860647	-5.19328695	(((..(((....))))))	-4.52	-4.662539913331741	-4.35014760274199	77.77777777777777	61.903091385766686	-3.4933129262891356	-46.99999999999999	-0.1369659842011929
BNNN9545	-14.913854323923607	1.1327405673474882	-18.81291076638424	-11.765590307020087	43.661812550979455	2.5446210418710407	35.67257514375162	51.77604519471134	-0.29982170364085015	0.1140167272774432	-0.6337196666672231	0.07282690342590822	-0.04711682049891766	0.003736860273430071	-0.0597583569866551	-0.03636452942380614	0.950458116859496	0.06991379058242304	0.7337507898388825	1.1840142721064004	-0.048233792308734875	0.018996812584559652	-0.11090451002126668	0.009745015046649525	True	-32.6709687485907	1.154868453360742	Bulges	NNN_3primebulge	GC	CG	GCGCGCGAAAGCGTCCGC	-46.99999999999999	-0.1369659842011929	70.00089453860647	-4.94778728	((((((....)))..)))	-4.52	-4.230238037790088	-3.9339977521966136	77.77777777777777	61.903091385766686	-3.4933129262891356	-46.99999999999999	-0.1369659842011929
BNNN9546	-19.280596595128788	1.9297611353273745	-27.572181688111012	-13.650281712915437	43.32529091557559	1.203720046206827	39.38233607570132	47.88527557900228	-0.457733496333907	0.08086000326774154	-0.7616263396638738	-0.16676596393650284	-0.06066976560212149	0.006170362059201119	-0.0873142812440282	-0.042410162167472246	0.8506241607398786	0.055624532020036255	0.69138790943365	1.0797804403091262	-0.005860435231651907	0.01663010328204832	-0.06388156112223203	0.05260624236669584	True	-13.753359972993428	0.9035247709389209	Bulges	NNN_5prime_bulge	GC	CG	GCGTTCGCGAAAGCGCGC	-46.99999999999999	-0.1369659842011929	70.00089453860647	-5.22282862	(((..(((....))))))	-4.52	-4.682746250800775	-4.372474070018539	72.22222222222223	61.25408190296821	-3.4088754029332557	-46.99999999999999	-0.1369659842011929
BNNN9547	-14.626014606332818	1.2147317143984244	-19.335881568807395	-11.450415215457506	43.9855663683485	1.4914337259970667	39.67714016989937	50.414230040134015	-0.4061063553755718	0.066415039717903	-0.6649424251966808	-0.17810100467400475	-0.04605884397007502	0.003959345465762433	-0.06141256790968753	-0.035623725355742396	0.9484325705372554	0.06120103161419078	0.7441738592236059	1.2154913291784861	-0.03823339694648698	0.018982967740199554	-0.10826932064861146	0.02782005593201988	True	-23.643956097712028	1.925673629379853	Bulges	NNN_3primebulge	GC	CG	GCGCGCGAAAGCGTTCGC	-46.99999999999999	-0.1369659842011929	70.00089453860647	-5.10461565	((((((....)))..)))	-4.52	-4.377174960044498	-4.065939492843717	72.22222222222223	61.25408190296821	-3.4088754029332557	-46.99999999999999	-0.1369659842011929
BNNN9548	-6.866546753719684	0.5915593167671482	-9.03628490853124	-5.236170794881639	55.718343499910006	4.333655805786601	41.74721262150218	69.11070624093375	-0.3897616081740097	0.07379965076249087	-0.6005391497156952	-0.12676807988095232	-0.02081080646176175	0.0019981074519833763	-0.028495240778337455	-0.015618589291303822	1.031730180346614	0.06304709996472649	0.8111921772158137	1.2260456684452947	-0.06643609659646507	0.01674017332449661	-0.11396263685558748	-0.013195499337181192	True	-16.232696288402565	0.9203782538530282	Bulges	NNN_5prime_bulge	GC	CG	GCGTGCGCGAAAGCGCGC	-46.99999999999999	-0.1369659842011929	70.00089453860647	-7.25306057	(((..(((....))))))	-4.52	-6.249758645983195	-5.893166358462018	77.77777777777777	61.903091385766686	-3.4933129262891356	-46.99999999999999	-0.1369659842011929
BNNN955	-11.632964096985772	5.888347846710571	-25.05881801180865	-6.498191591636124	17.90878267729761	4.528292601119841	12.363770933303842	29.499250770504148	0.7852635171250022	0.5013293119277681	0.1775981181670267	1.844323004843996	-0.0393018020534451	0.0205370415777057	-0.0862910385214029	-0.0222193360922965	0.9740794466291656	0.1204863137026711	0.7550734898725987	1.198330305894485	-0.060964444040571095	0.0278877018729819	-0.1112233579900718	-0.0059892823906289	True	-30.371768863603	1.375972350966144	Bulges	NNN_3primebulge	GC	CG	GATTCCGAAAGGAGCATC	-33.39999999999999	-0.1047235208769949	45.78503694581286	-2.49912123	((((((....)))..)))	-0.9200000000000004	-2.4282586699486983	-2.2286325125272675	50.0	35.985352577856304	0.10962584388035979	-33.39999999999999	-0.1047235208769949
BNNN9552	-17.111206138688836	1.8021431300470596	-24.228896038996954	-11.897958983974549	52.6598662658463	1.9059595375319003	46.37684495074353	59.39847030992533	-0.80037577157131	0.0977270031179542	-1.1729785319071073	-0.5228306073931929	-0.05237809559502673	0.0056368148584476545	-0.07503597225499452	-0.0362125828571291	0.9481961374482045	0.06989879047039269	0.7194804369752712	1.1784424017985777	-0.021640174516194287	0.015945236488236016	-0.0837478055495211	0.026923314689988532	True	-23.882985310716727	0.6951385496310156	Bulges	NNN_5prime_bulge	GC	CG	GCGGACGCGAAAGCGCGC	-46.99999999999999	-0.1369659842011929	70.00089453860647	-5.4543982	(((..(((....))))))	-4.52	-4.941574283203117	-4.636206102432879	77.77777777777777	61.903091385766686	-3.4933129262891356	-46.99999999999999	-0.1369659842011929
BNNN9553	-16.50305672131703	1.57998242273228	-22.930653087663842	-12.19985924745853	55.54275931348354	1.6847235579064277	49.334113944990136	61.8267275023018	-0.9222988908245701	0.09797068507657511	-1.2881474438393998	-0.5916694284987353	-0.05020246269791416	0.00491517853733475	-0.0705397576059301	-0.036816380806244976	0.9936290307872465	0.05930226277273167	0.7736985033572223	1.2315535977671672	-0.06199206533840649	0.015668145931787312	-0.12141902737537226	-0.003232431080860876	True	-20.646315402657834	0.8787639118077596	Bulges	NNN_3primebulge	GC	CG	GCGCGCGAAAGCGGACGC	-46.99999999999999	-0.1369659842011929	70.00089453860647	-4.96221181	((((((....)))..)))	-4.52	-4.287682139064394	-3.994914597437541	77.77777777777777	61.903091385766686	-3.4933129262891356	-46.99999999999999	-0.1369659842011929
BNNN9554	-11.637788647590627	0.8359553521588055	-15.495958530759577	-9.226803103800007	50.126416222992695	2.3994541811095758	41.86966762750309	59.49770591253359	-0.4601931007145742	0.07825477150698647	-0.7757560408654043	-0.18184841913609784	-0.03596598129595609	0.002701380727243665	-0.04840838874134056	-0.02801486505588383	1.0041630101099535	0.057169797801839124	0.8037914443815801	1.2528758025920854	-0.059442665575635704	0.015674941001168757	-0.11062661931053455	-0.00033221752618754367	True	-25.732580221187252	1.305746535718119	Bulges	NNN_5prime_bulge	GC	CG	GCGGCCGCGAAAGCGCGC	-46.99999999999999	-0.1369659842011929	70.00089453860647	-5.26887496	(((..(((....))))))	-4.52	-4.726998501606059	-4.409864368877613	83.33333333333333	62.55462495490025	-3.5777504496450314	-46.99999999999999	-0.1369659842011929
BNNN9555	-15.351175721682594	1.1976318003104172	-19.948366765908773	-11.65966558645418	49.6637236566089	1.7903621517092756	42.70406182787256	56.76972240076839	-0.549386418903247	0.0801614915677296	-0.8361424948065193	-0.24718944855589867	-0.04752150974261441	0.003829697827846392	-0.062290548541867365	-0.035922724371968646	1.0054121935039093	0.05751326997995556	0.7873539210065977	1.2077728429970456	-0.06235294454125592	0.013970540391559734	-0.11093748284765867	-0.012233140236040203	True	-29.86782496270704	0.8964131105265608	Bulges	NNN_3primebulge	GC	CG	GCGCGCGAAAGCGGCCGC	-46.99999999999999	-0.1369659842011929	70.00089453860647	-5.03198879	((((((....)))..)))	-4.52	-4.357228728185213	-4.057067647719399	83.33333333333333	62.55462495490025	-3.5777504496450314	-46.99999999999999	-0.1369659842011929
BNNN9556	-16.13273393133498	1.1595898745935078	-20.684453180489797	-12.97882259731941	50.34685486271082	1.64143656577815	44.16439699940679	56.65788737413752	-0.6535854162800432	0.08055113243574213	-0.9708315076281394	-0.38749133612653935	-0.049839534168766055	0.0037271496892227586	-0.06492091797639168	-0.03948694096735145	1.0154054647275381	0.057449389856096454	0.8027033963807478	1.2302199948635346	-0.0592510251540141	0.01501569486041519	-0.11194094747740813	-0.004765983066883013	True	-26.614318776210677	0.6305631619827134	Bulges	NNN_5prime_bulge	GC	CG	GCGGTCGCGAAAGCGCGC	-46.99999999999999	-0.1369659842011929	70.00089453860647	-5.22483082	(((..(((....))))))	-4.52	-4.702766790716914	-4.391689036279737	77.77777777777777	61.903091385766686	-3.4933129262891356	-46.99999999999999	-0.1369659842011929
BNNN9557	-16.08056251442486	1.4407393357696527	-21.467854341785316	-12.18481736051089	54.29507927383788	1.820599510902333	48.36281524372986	61.304001709616095	-0.8392150763774888	0.09381378125659154	-1.22689739456099	-0.5375461707242707	-0.04919178949250911	0.004512851852189559	-0.06638636375908553	-0.03681636577079426	0.9995303970621603	0.05705602419718054	0.7817906518107622	1.2039458894032482	-0.06297262616091807	0.016418699060981024	-0.1297178803043952	-0.006364866842152417	True	-27.14888465414638	1.0348636887735407	Bulges	NNN_3primebulge	GC	CG	GCGCGCGAAAGCGGTCGC	-46.99999999999999	-0.1369659842011929	70.00089453860647	-4.96307396	((((((....)))..)))	-4.52	-4.291140424059827	-3.998035513203632	77.77777777777777	61.903091385766686	-3.4933129262891356	-46.99999999999999	-0.1369659842011929
BNNN9558	-7.236439766068288	0.6180612486286508	-9.244990327762295	-5.452894040337483	53.629926258679006	4.183434659986265	40.54786888944819	66.35658141444807	-0.36906841420759734	0.08328589997027391	-0.6232867367402065	-0.08995554128688325	-0.022435568458401375	0.0020735271395051725	-0.029246546216674715	-0.01637886555493724	1.0148730689520689	0.06311789751619508	0.8086426952260656	1.2196308425473577	-0.06641987608086068	0.017181733634822755	-0.1256615056543615	-0.012194047219444492	True	-25.314222376321013	0.7743590299322012	Bulges	NNN_5prime_bulge	GC	CG	GCGGGCGCGAAAGCGCGC	-46.99999999999999	-0.1369659842011929	70.00089453860647	-7.29716137	(((..(((....))))))	-4.52	-6.561324451687054	-6.189347783045918	83.33333333333333	62.55462495490025	-3.5777504496450314	-46.99999999999999	-0.1369659842011929
BNNN956	-13.178681905115427	3.220284507447915	-28.36204529646045	-8.469123845152629	23.06110908689662	2.1979002457512236	17.13066472741186	31.47675425342771	0.6206417014261989	0.2535312460770593	0.17743669398144157	1.7835375399757043	-0.044338121665849	0.011161071106910631	-0.09698551666434795	-0.0281753249260276	0.9525860652447632	0.06581431323565647	0.7330000631562181	1.1742498881868368	-0.054513036322908534	0.018592759937444334	-0.11137149566151677	0.005841041603151383	True	-18.94033514212506	0.6704166120509863	Bulges	NNN_5prime_bulge	GC	CG	GATGTTCCGAAAGGAATC	-33.39999999999999	-0.1047235208769949	45.78503694581286	-2.84831767	(((..(((....))))))	-0.9200000000000004	-2.879901186899484	-2.622207043191364	44.44444444444444	35.43278396863832	0.16963038175454215	-33.39999999999999	-0.1047235208769949
BNNN9561	-27.06364448373068	3.0616148736364837	-36.824103735877166	-18.109372259573433	58.77649594712543	1.2149735374027413	55.67868137445616	63.261620449156375	-1.826600343792562	0.174071668544714	-2.3724334001656984	-1.3250648962044098	-0.08144190232308607	0.009371010844393185	-0.11134814456952534	-0.05397676213517792	1.022238235199328	0.06326061766944513	0.8018072209232767	1.217349265736166	-0.04069568563897485	0.012927714581388201	-0.08410144131696784	0.002519191003545891	True	-21.949786930497403	0.6157728847005283	Bulges	NNN_3primebulge	GC	CG	GCGCCCGAAAGGGACGC	-52.400000000000006	-0.1530549733999677	69.21064883084057	-5.2066897	((((((....))).)))	-4.93	-4.264200354892038	-3.9109922609365375	76.47058823529412	60.99741391086866	-3.763202815823488	-52.400000000000006	-0.1530549733999677
BNNN9562	-21.45177012225094	2.211014777780221	-28.82629925323804	-16.229271744985464	46.149232349482375	1.4567341669000005	42.301038429748814	50.94427226025041	-0.700535524507168	0.08456166308306706	-0.9765568023231729	-0.45693486536402783	-0.06710753700896079	0.007039254577323392	-0.09078001322674313	-0.05014426116814821	0.9579411118539044	0.07190618814112888	0.736012979799867	1.216743154051112	-0.03986507871806887	0.02048192901296425	-0.10495353776393615	0.02062386910494741	True	-19.11944993354853	0.5080597732367949	Bulges	NNN_5prime_bulge	GC	CG	GCGAACCCGAAAGGGCGC	-42.6	-0.1251330001612123	67.28777376964706	-4.2765147	(((..(((....))))))	-3.790000000000001	-3.610667675872748	-3.323015835594992	72.22222222222223	58.676992238351716	-2.7828955779778015	-42.6	-0.1251330001612123
BNNN9563	-33.34887349768827	4.682927764312817	-46.90899453528188	-22.54741879259242	45.37857561095768	0.7957788405807535	43.57286910772836	47.23197431845074	-1.0470053649554318	0.15257673699233712	-1.4533923710015608	-0.7369361662799794	-0.10356025965459889	0.014659417040784658	-0.14608108419274396	-0.06970517575766275	0.791037436125772	0.048752504077454614	0.6671364458071185	0.9167576730478847	0.025921910873086363	0.0156997924052192	-0.007028532270108865	0.06365525361541119	True	-26.350409679072616	0.72382477564472	Bulges	NNN_3primebulge	GC	CG	GCGCCCGAAAGGGAACGC	-42.6	-0.1251330001612123	67.28777376964706	-4.4167248	((((((....)))..)))	-3.790000000000001	-3.787661878407713	-3.5153705386739547	72.22222222222223	58.676992238351716	-2.7828955779778015	-42.6	-0.1251330001612123
BNNN9564	-29.126567934113506	3.696481801301975	-38.821337254628496	-20.997588110293883	58.30454815867623	1.4255504507622057	54.81750608214634	62.312066798451724	-1.7878977857403158	0.21037468101674184	-2.3445061349670646	-1.3859615436989925	-0.08778261124074838	0.011348589672585271	-0.1179010243672698	-0.06286348019616557	1.0308893276187543	0.08105641834194556	0.8242308034609015	1.2622667157062468	-0.07337902379061338	0.022036905152422764	-0.1306696939536985	-0.013882431501816667	True	-32.154891023779946	1.1386888762794511	Bulges	NNN_5prime_bulge	GC	CG	GCGACCCCGAAAGGGCGC	-42.6	-0.1251330001612123	67.28777376964706	-4.72669759	(((..(((....))))))	-3.790000000000001	-3.865972329651618	-3.5289113311142484	77.77777777777777	59.31602750711596	-2.8594283119131405	-42.6	-0.1251330001612123
BNNN9565	-22.703920260972456	3.1718845374886793	-34.19208365557861	-16.359358583936597	40.93288852969858	0.9412563669928947	38.9144820558339	42.90226099748531	-0.38338538523795795	0.0891749392788642	-0.611650614392359	-0.1850439692494864	-0.07159190550680697	0.010024417984343427	-0.1074568608520374	-0.05141126315424626	0.8552986455937064	0.04995723819194703	0.752877985642573	0.9895430833114156	0.045135254739398445	0.026248432435619216	-0.01816227235318109	0.11034154807054537	True	-1.5302079909758575	1.3143112234381114	Bulges	NNN_3primebulge	GC	CG	GCGCCCGAAAGGGACCGC	-42.6	-0.1251330001612123	67.28777376964706	-4.41824852	((((((....)))..)))	-3.790000000000001	-3.792345284746964	-3.519453950788236	77.77777777777777	59.31602750711596	-2.8594283119131405	-42.6	-0.1251330001612123
BNNN9566	-20.566667166020256	2.405909986879835	-27.992575920499036	-14.783825148241386	46.96962629965124	1.8888120061307556	41.77495404590885	51.96489205949594	-0.6165581600625752	0.12329962794154234	-0.9890052942213432	-0.2879768655108407	-0.06468105083976552	0.007823676433457924	-0.08870284241441237	-0.045587847607810546	0.9487721921645884	0.07612747409384142	0.7473464274797794	1.1483921805980757	-0.0476764841671194	0.021360147235260283	-0.11651464237635123	0.020707956428646934	True	-19.227493121735062	1.3979471709438651	Bulges	NNN_5prime_bulge	GC	CG	GCGATCCCGAAAGGGCGC	-42.6	-0.1251330001612123	67.28777376964706	-4.1597228	(((..(((....))))))	-3.790000000000001	-3.4257926966491605	-3.125451535852846	72.22222222222223	58.676992238351716	-2.7828955779778015	-42.6	-0.1251330001612123
BNNN9567	-20.40031279877233	3.6104940773692538	-30.72978157988836	-13.393676173618784	42.46076372109309	2.0420558681984566	40.06344126798724	48.92514851534458	-0.6053795312651074	0.12697536194792142	-0.9406087282935284	-0.279142926614813	-0.06475718332174706	0.012106234440366456	-0.09826633162663174	-0.04057366513101112	0.8657949350150045	0.1461716507104172	0.6503797044786257	1.326190688359331	-0.022015323896264892	0.02220799952523289	-0.09864155333921362	0.027073611553087525	True	-17.15165720026793	0.556711185764002	Bulges	NNN_3primebulge	GC	CG	GCGCCCGAAAGGGATCGC	-42.6	-0.1251330001612123	67.28777376964706	-4.41389024	((((((....)))..)))	-3.790000000000001	-3.788169374307624	-3.516119453810285	72.22222222222223	58.676992238351716	-2.7828955779778015	-42.6	-0.1251330001612123
BNNN9568	-7.378473037831164	0.6530862780965906	-10.292594267751737	-5.449236598357985	46.47123827356487	3.9100498963263295	31.812489683406525	61.49224687940732	-0.22712707840861934	0.0844384300423913	-0.4899039483233352	0.14616740326992847	-0.02315244687802539	0.0022513287556118595	-0.033490068986525894	-0.016440524134505013	1.005467074158949	0.059330876600594606	0.7620678897138955	1.2102957020644336	-0.06293713168148515	0.015604490501424678	-0.11693127792739746	-0.008469491147489528	True	-22.10541926515907	0.8334848072173705	Bulges	NNN_5prime_bulge	GC	CG	GCGAGCCCGAAAGGGCGC	-42.6	-0.1251330001612123	67.28777376964706	-5.60736396	(((..(((....))))))	-3.790000000000001	-5.116949846922458	-4.782906458264625	77.77777777777777	59.31602750711596	-2.8594283119131405	-42.6	-0.1251330001612123
BNNN957	-15.666563183764852	8.338379685358383	-47.44475853665783	-7.554167877501227	17.727279694897327	1.211922540648395	14.848725224867222	20.61792305759465	1.04777951434314	0.5138683963489713	0.47094536251980545	2.9525724590504874	-0.05384083098845219	0.02854001699212319	-0.16252991382283621	-0.02599316670816089	1.0238859383052477	0.07281720143651021	0.8384312080734677	1.236573676834569	-0.07301676290199115	0.01798465607659873	-0.11832458139125071	-0.021290986284658787	True	-22.57893170049986	0.9910449776284799	Bulges	NNN_3primebulge	GC	CG	GATTCCGAAAGGAGTATC	-33.39999999999999	-0.1047235208769949	45.78503694581286	-2.75496568	((((((....)))..)))	-0.9200000000000004	-2.443174701741176	-2.241521990042917	44.44444444444444	35.43278396863832	0.16963038175454215	-33.39999999999999	-0.1047235208769949
BNNN9571	-11.485633168510295	1.0534727885613062	-15.691612029825707	-8.716814244238817	58.654229124466454	2.2816148916360115	50.79102743932249	66.68715801532313	-0.7630711968333354	0.08871138658828041	-1.105599882162706	-0.46567573067488205	-0.03507529156291374	0.003326399125718263	-0.04847222655400499	-0.02621053489623977	1.0108978102479054	0.05781842026906134	0.7817125342490384	1.2186733595187624	-0.061560941623364715	0.013973890353519414	-0.10944074464757858	-0.010930938460564739	True	-22.34787296714318	1.2053788485751094	Bulges	NNN_3primebulge	GC	CG	GCGCCCGAAAGGGCCGC	-52.400000000000006	-0.1530549733999677	69.21064883084057	-5.8089681	((((((....))).)))	-4.93	-5.135908377126375	-4.79112404143728	82.3529411764706	61.68362320106917	-3.8628792514045656	-52.400000000000006	-0.1530549733999677
BNNN9572	-20.472762829330733	2.7845939860157722	-31.714309507994702	-13.681391922872766	57.61621127165552	1.4473269993923912	53.33709123645881	63.42277293968561	-1.2640491411860169	0.16721504612884014	-1.9241061004279505	-0.8506306898877395	-0.061784267064709686	0.008504297279646808	-0.09601154474108986	-0.04122903176018149	0.9836532679026015	0.05427505676624905	0.7866518659138301	1.1850919162104094	-0.06663724597114826	0.014333540510961442	-0.12066557383416124	-0.01670473769095946	True	-27.0999238247811	0.8907192896046328	Bulges	NNN_5prime_bulge	GC	CG	GCGCACCCGAAAGGGCGC	-42.6	-0.1251330001612123	67.28777376964706	-5.14223694	(((..(((....))))))	-3.790000000000001	-4.24888391233269	-3.896502278602751	77.77777777777777	59.31602750711596	-2.8594283119131405	-42.6	-0.1251330001612123
BNNN9573	-13.403848063409615	0.9627353506622153	-17.32947330194099	-10.683554971421367	53.9085162855816	2.1649174003482554	45.94365132440092	61.743065524084514	-0.6773766200151423	0.08923024915617989	-1.001536674045286	-0.3670623542434214	-0.041124502147278696	0.003090379015778729	-0.05371709841506196	-0.032366726243634174	0.9961865132795323	0.05952340404528342	0.7758518512830028	1.2270719332141855	-0.056120468613132496	0.01484653631799145	-0.1113401021852797	-0.004203964896734075	True	-25.672179346130783	0.8007897844824394	Bulges	NNN_3primebulge	GC	CG	GCGCCCGAAAGGGCACGC	-42.6	-0.1251330001612123	67.28777376964706	-5.78089067	((((((....)))..)))	-3.790000000000001	-5.2983476070645	-4.980823017740706	77.77777777777777	59.31602750711596	-2.8594283119131405	-42.6	-0.1251330001612123
BNNN9575	-9.906034522702864	0.9998181692047252	-14.752969960411793	-7.5454763476710776	35.34109057137612	2.8109792590437936	25.9467245093751	46.155428885564504	0.029329869608761362	0.10297440022212645	-0.25137175982750454	0.47402742188157815	-0.03194455238372829	0.003483775413842858	-0.04919492956924803	-0.023868110926993286	1.0024475630711842	0.06142857203808595	0.7753122699732623	1.2377585031337	-0.057239140233534117	0.016676397558027006	-0.11824966544679463	0.0021145960292076288	True	-15.317272258142772	0.9183884950215563	Bulges	NNN_3primebulge	GC	CG	GCGCCCGAAAGGGCCCGC	-42.6	-0.1251330001612123	67.28777376964706	-5.37765261	((((((....)))..)))	-3.790000000000001	-4.975003251370205	-4.656052419003317	83.33333333333333	59.95752884426304	-2.93596104584848	-42.6	-0.1251330001612123
BNNN9576	-34.99908012933989	2.909180674671643	-47.19770182282211	-26.8908971829992	52.82865273933431	0.9323760714803653	49.627466014870784	56.46173501176375	-1.8875310699091474	0.10652349358771604	-2.300384120728128	-1.5980077999295463	-0.10667086717263516	0.009149537290964748	-0.14487709989103273	-0.08114391098384766	0.8258800210618138	0.05633520350692425	0.6431188458765931	1.0744956528413643	-0.03649067648594274	0.009467388715463055	-0.06771879649489466	-0.003372907021851983	True	-24.297374222135804	0.8066144251008805	Bulges	NNN_5prime_bulge	GC	CG	GCGCTCCCGAAAGGGCGC	-42.6	-0.1251330001612123	67.28777376964706	-5.15327273	(((..(((....))))))	-3.790000000000001	-4.107241726993285	-3.7444061301751113	77.77777777777777	59.31602750711596	-2.8594283119131405	-42.6	-0.1251330001612123
BNNN9577	-12.976785649672726	0.9696627326147561	-17.087908062426145	-10.154695090545644	43.0652379237658	2.184542842946169	34.70369170855168	50.6917632064439	-0.24764811468962744	0.08770256053617566	-0.536911125632811	0.11740458414736679	-0.04109377511544078	0.0032316317595867785	-0.05500196524244735	-0.03171311283998524	1.0031083042232911	0.05506424843737256	0.7830857493424298	1.2004064213487284	-0.06382693232514516	0.01787650403868055	-0.13018433660177484	0.0015044397774261428	True	-25.22100519010594	1.1792793616568047	Bulges	NNN_3primebulge	GC	CG	GCGCCCGAAAGGGCTCGC	-42.6	-0.1251330001612123	67.28777376964706	-5.54072194	((((((....)))..)))	-3.790000000000001	-5.10072552673341	-4.781864020465605	77.77777777777777	59.31602750711596	-2.8594283119131405	-42.6	-0.1251330001612123
BNNN9578	-4.643492838111791	0.6506097383635014	-6.720745906547138	-3.2476178893670755	59.018731030393965	8.729090317346918	40.99134836241154	86.18053318504202	-0.330522637831937	0.09932619686021062	-0.6185427288829524	-0.06118073952692944	-0.013809871171807677	0.002158878220958099	-0.020385219451661024	-0.00919070184653438	0.9742659107399114	0.08353865321956017	0.7423052838909697	1.179417108926112	-0.04990017328870398	0.022961177668462236	-0.12240470967431855	0.0021438430844241737	True	-14.232138001656716	3.921978985740458	Bulges	NNN_5prime_bulge	GC	CG	GCGCGCCCGAAAGGGCGC	-42.6	-0.1251330001612123	67.28777376964706	-9.31690674	(((..(((....))))))	-3.790000000000001	-8.34160798737844	-7.879135316970179	83.33333333333333	59.95752884426304	-2.93596104584848	-42.6	-0.1251330001612123
BNNN9582	-22.04837101893726	2.3061937220404722	-30.545744205697726	-16.867751698466424	47.021976021217824	1.262526955075102	43.21806743821766	50.63373137179854	-0.7702309235339072	0.08499889442125783	-0.9992313025821148	-0.5092772786846836	-0.06849988229986521	0.007324649928238591	-0.09629086580311087	-0.05240365489078287	0.9550519824771414	0.06403739840236891	0.7750317335000741	1.173874368945802	-0.020061112658085255	0.017694116337278847	-0.07858135143271536	0.03173920974505994	True	-30.688169176302164	1.0328334227569989	Bulges	NNN_5prime_bulge	GC	CG	GCGTACCCGAAAGGGCGC	-42.6	-0.1251330001612123	67.28777376964706	-4.29846221	(((..(((....))))))	-3.790000000000001	-3.58561860382576	-3.300567781760732	72.22222222222223	58.676992238351716	-2.7828955779778015	-42.6	-0.1251330001612123
BNNN9583	-27.420960420954916	3.0284399203730414	-38.50285152699079	-20.017899482189677	45.74189568143603	0.8159128033168027	43.47378712637536	48.393618375592574	-0.9822470347691182	0.09497829225819261	-1.2767374125670683	-0.6864419125281339	-0.08528919088178309	0.00963013786428111	-0.12070195756921186	-0.0617359016463163	0.851407390263044	0.05750415438949838	0.6969051622194341	1.0481726376360865	0.0302213883031878	0.013644635778412633	-0.012403607811967449	0.07256316434673118	True	-18.38404665445413	1.489718045720952	Bulges	NNN_3primebulge	GC	CG	GCGCCCGAAAGGGTACGC	-42.6	-0.1251330001612123	67.28777376964706	-4.23986436	((((((....)))..)))	-3.790000000000001	-3.5161181069144507	-3.2233287520642886	72.22222222222223	58.676992238351716	-2.7828955779778015	-42.6	-0.1251330001612123
BNNN9584	-24.311581077162764	2.6728549199055363	-34.75133245958633	-16.93300092659933	55.826829569775164	1.0966500237709127	51.60276468072819	59.82423971317592	-1.3485992936484197	0.14920448933183147	-1.8142793215216715	-0.8893450015163534	-0.0740447315021026	0.008255595306637376	-0.10662582905083469	-0.0512991996468698	1.0027351604450627	0.05523810317626571	0.7811098346932803	1.1946437572117432	-0.06103171611762036	0.015651512438734874	-0.11950534565813617	-0.005839304638017334	True	-18.724288923222502	1.0183520387877678	Bulges	NNN_5prime_bulge	GC	CG	GCGTCCCCGAAAGGGCGC	-42.6	-0.1251330001612123	67.28777376964706	-4.67007641	(((..(((....))))))	-3.790000000000001	-3.6509646724476665	-3.3197728549529777	77.77777777777777	59.31602750711596	-2.8594283119131405	-42.6	-0.1251330001612123
BNNN9585	-14.814729180511968	1.9998752902549877	-21.02611901112426	-9.968916305941942	46.84333671238151	4.137388496924132	37.78848698637336	58.18358454161441	-0.4386334963216372	0.16381191482965493	-0.9919274206581972	-0.05915752639107458	-0.04654145666432524	0.0067024585140989775	-0.06733877715647142	-0.029777828608972757	0.9411369387668824	0.1390111317115479	0.7108862569840982	1.2947563002183775	-0.05987620390225752	0.02376834151893898	-0.11778058512507966	-0.00029080126252888555	True	-24.957933152494146	0.9193681355172564	Bulges	NNN_3primebulge	GC	CG	GCGCCCGAAAGGGTCCGC	-42.6	-0.1251330001612123	67.28777376964706	-4.2400083	((((((....)))..)))	-3.790000000000001	-3.520618645504588	-3.22701225350258	77.77777777777777	59.31602750711596	-2.8594283119131405	-42.6	-0.1251330001612123
BNNN9586	-27.22507489547003	3.011240927022331	-41.421407690166575	-20.769810784859278	44.518110341231434	0.7192462133746016	42.946870365034	46.79313955914211	-0.8965854082352857	0.09183727791537553	-1.2301713235332215	-0.7183378916861952	-0.08485889569871141	0.009544076703152627	-0.1299907342537868	-0.0640988452288549	0.8300886199396967	0.04845812441952892	0.7032898194351158	1.008018316753536	-0.0076784490276269966	0.014025998401737683	-0.05225771143689259	0.03345809191225069	True	-18.56059483145165	0.7865299525314077	Bulges	NNN_5prime_bulge	GC	CG	GCGTTCCCGAAAGGGCGC	-42.6	-0.1251330001612123	67.28777376964706	-4.20885758	(((..(((....))))))	-3.790000000000001	-3.414901301503204	-3.11556409078104	72.22222222222223	58.676992238351716	-2.7828955779778015	-42.6	-0.1251330001612123
BNNN9587	-17.725248138077273	2.1899311505349788	-25.68106009870653	-11.899980322185284	45.25816219500073	2.750676804938519	39.55002065973974	56.5175907771324	-0.4685329041046922	0.0951136436339533	-0.8174826321931508	-0.18794530523790076	-0.05522171448097664	0.00720655689470446	-0.08151189118301168	-0.03602916303495097	0.998579828692864	0.09900822625756917	0.7451097090025655	1.3867679123379018	-0.04677255830503046	0.020996492961755167	-0.11623275356853638	0.00951343801518537	True	-26.670879296880436	0.7119728646311307	Bulges	NNN_3primebulge	GC	CG	GCGCCCGAAAGGGTTCGC	-42.6	-0.1251330001612123	67.28777376964706	-4.26298431	((((((....)))..)))	-3.790000000000001	-3.5673565314234827	-3.273866485649916	72.22222222222223	58.676992238351716	-2.7828955779778015	-42.6	-0.1251330001612123
BNNN9588	-7.8533730867873235	0.5598047710421258	-9.980589619925064	-6.109686926657186	46.200652541038956	3.1877553065157223	34.98645826932469	58.00091145906248	-0.23658138106771884	0.0734991104370887	-0.47954488181326493	0.04360132907266673	-0.024546804952008748	0.001914664260492005	-0.03194791035991665	-0.018796002340012722	1.0076976183371553	0.055646392988512046	0.8211687875447704	1.2240629924689959	-0.06309407681545359	0.016327223249258584	-0.12187920242265875	-0.00273114749703784	True	-20.13426994009206	1.256601446655485	Bulges	NNN_5prime_bulge	GC	CG	GCGTGCCCGAAAGGGCGC	-42.6	-0.1251330001612123	67.28777376964706	-6.13132173	(((..(((....))))))	-3.790000000000001	-4.979522205474469	-4.661734869494064	77.77777777777777	59.31602750711596	-2.8594283119131405	-42.6	-0.1251330001612123
BNNN959	-11.197459910804993	4.614042500188409	-29.76492189396703	-6.617645544032279	21.01645901619038	1.6782472109541415	18.20416532967892	26.543296703315967	0.5761612190942352	0.3294049140763331	0.12799125475670228	1.895683120622025	-0.03776180306717795	0.015894601082332316	-0.10207307050428735	-0.02237620957033491	1.0470108619276877	0.07613470242487716	0.8199984980323232	1.2140406293515924	-0.07142636206970793	0.017156984043906493	-0.11371322654192921	-0.02372434079769133	True	-25.387773367790825	1.1185807849404024	Bulges	NNN_3primebulge	GC	CG	GATTCCGAAAGGAGGATC	-33.39999999999999	-0.1047235208769949	45.78503694581286	-2.50322941	((((((....)))..)))	-0.9200000000000004	-2.444156588179183	-2.2461084895870305	50.0	35.985352577856304	0.10962584388035979	-33.39999999999999	-0.1047235208769949
BNNN9592	-17.98414224322226	1.389999167495922	-23.404218800139084	-14.194430020984527	50.12448128314303	1.6162851021379179	44.43374700529087	55.75427277928906	-0.7710774193915184	0.09677297079912964	-1.1100836582736784	-0.45659083567674263	-0.05557490003660099	0.004413628443547306	-0.07314491686311589	-0.043412773814283205	1.0087167614521095	0.05505590230781887	0.7970349483427038	1.2050060504921785	-0.06389032756184682	0.015710887814582606	-0.1151647045147873	-0.007499424434729573	True	-27.74924398208491	1.0245686411886008	Bulges	NNN_5prime_bulge	GC	CG	GCGGACCCGAAAGGGCGC	-42.6	-0.1251330001612123	67.28777376964706	-4.29789993	(((..(((....))))))	-3.790000000000001	-3.6401174914080623	-3.353123991327181	77.77777777777777	59.31602750711596	-2.8594283119131405	-42.6	-0.1251330001612123
BNNN9593	-19.642771862260467	1.8780157611591415	-27.43428375265716	-14.583084146697544	52.85804417896589	1.3937522690406599	47.30381949375047	57.52132866309281	-0.8761243509206141	0.1108771949956702	-1.2920789998366682	-0.5485604386034725	-0.06064025123057557	0.005886059277212601	-0.08545800727454822	-0.04462484084918035	1.0002226613032645	0.061121569385431965	0.7690298562427964	1.216251018057322	-0.06745564903025367	0.015166540375226377	-0.1212265291452282	-0.01127488779549606	True	-32.64354423857329	0.9559158722597839	Bulges	NNN_3primebulge	GC	CG	GCGCCCGAAAGGGGACGC	-42.6	-0.1251330001612123	67.28777376964706	-4.66305011	((((((....)))..)))	-3.790000000000001	-3.8809193405559	-3.5706188363043427	77.77777777777777	59.31602750711596	-2.8594283119131405	-42.6	-0.1251330001612123
BNNN9595	-16.376070710405365	1.7528064664918321	-21.20639147403475	-12.478154937206837	52.09267392027044	2.5011800602833985	44.70925309950327	57.91170186575424	-0.6859186537477896	0.12908488940674645	-1.064195027506558	-0.4014607115661375	-0.050451301600109334	0.005599647903716073	-0.06611458533140695	-0.03789183238103574	1.0253150339882957	0.07448478037815537	0.8299757659112665	1.2100348037277935	-0.07492060106516675	0.023056999757803964	-0.12961211999094918	-0.010998976574091678	True	-24.935508968699867	0.9606618837246872	Bulges	NNN_3primebulge	GC	CG	GCGCCCGAAAGGGGCCGC	-42.6	-0.1251330001612123	67.28777376964706	-5.06874351	((((((....)))..)))	-3.790000000000001	-4.402565896699487	-4.074246867053759	83.33333333333333	59.95752884426304	-2.93596104584848	-42.6	-0.1251330001612123
BNNN9596	-18.46513855675134	1.8781536877281277	-25.227996116615408	-13.913016016928207	50.79820460884948	1.774845759819589	44.91669274774623	56.53085391852982	-0.7681520886702441	0.10287215038721867	-1.1189001968201673	-0.4755458362805136	-0.056993535412879506	0.0059240145100528455	-0.07874796435540381	-0.04273760012670823	0.9980583502602574	0.06693738084743567	0.7730474148317066	1.2331930400952362	-0.06555586055756699	0.01713516036559904	-0.1175165263854963	-0.013089763436120862	True	-19.124333174727322	0.6734163423682662	Bulges	NNN_5prime_bulge	GC	CG	GCGGTCCCGAAAGGGCGC	-42.6	-0.1251330001612123	67.28777376964706	-4.23634304	(((..(((....))))))	-3.790000000000001	-3.449080689621156	-3.149841441988844	77.77777777777777	59.31602750711596	-2.8594283119131405	-42.6	-0.1251330001612123
BNNN9597	-19.531555132945222	2.2281052143460234	-28.568421986258045	-13.826869268479536	48.96846901877079	1.3113465345655144	45.840790687675515	56.43046133477718	-0.9618492031484612	0.1075144050045243	-1.459495130303215	-0.6712737630617067	-0.060181380087186556	0.0069519359829718925	-0.08777929461279213	-0.04223309750313238	0.8797533294358209	0.0627692233672205	0.696744018304732	1.1786327329641124	-0.03802371665682092	0.014952422890584734	-0.08567436836014007	0.017712009626731744	True	-12.41023481123433	1.2040833119827032	Bulges	NNN_3primebulge	GC	CG	GCGCCCGAAAGGGGTCGC	-42.6	-0.1251330001612123	67.28777376964706	-4.60866103	((((((....)))..)))	-3.790000000000001	-3.807838667478948	-3.491301472824594	77.77777777777777	59.31602750711596	-2.8594283119131405	-42.6	-0.1251330001612123
BNNN9598	-8.33750723151734	0.7119311099078317	-10.889541092792726	-5.955761743718005	48.638236237891526	3.2006413939722815	38.41113132471567	61.33497639093979	-0.29920461035169743	0.07184938144562636	-0.5462551406383441	-0.03827021123306933	-0.02590285863330894	0.002357689700148369	-0.03450618943700556	-0.01810918632746252	1.0052442942048916	0.05789354374550567	0.8036568338330857	1.2289615564698317	-0.06245448089798467	0.015701416150315547	-0.11759439970001251	-0.007729655004688419	True	-15.771535820867538	1.708287634708183	Bulges	NNN_5prime_bulge	GC	CG	GCGGGCCCGAAAGGGCGC	-42.6	-0.1251330001612123	67.28777376964706	-6.24170549	(((..(((....))))))	-3.790000000000001	-5.570742777435388	-5.20626097348461	83.33333333333333	59.95752884426304	-2.93596104584848	-42.6	-0.1251330001612123
BNNN960	-15.371885314307665	2.009706196114957	-26.683680101889983	-11.10580373086331	29.012002584226963	1.7405120174302449	23.567452342886032	36.035126594588334	0.3948959808461625	0.14915455113031417	0.015880324922693048	1.1390062327386787	-0.050805243345428394	0.006936320554657576	-0.08963179399778502	-0.035859338903094395	1.0085298459635488	0.055948967378510996	0.7927025255369137	1.2113001267237495	-0.06215947378595207	0.01538953105492819	-0.11883014253489019	-0.009363655945008154	True	-26.520992183407532	1.1393950552612722	Bulges	NNN_5prime_bulge	GC	CG	GATAGACGAAAGTCATC	-46.69999999999999	-0.1474447847815573	43.57873387273122	-2.87368214	(((.(((....))))))	-0.9700000000000002	-2.5659951952870688	-2.3391764378778523	41.1764705882353	33.04712488120168	0.6028772089858874	-46.69999999999999	-0.1474447847815573
BNNN9600	-34.52363714500543	3.1106313772880663	-45.53720207347825	-26.258099446834446	47.494987581987	0.5163471707418444	46.19377702631736	48.98273607290802	-1.547447701621052	0.11212659020034692	-1.93153834835293	-1.2483505492656517	-0.10667296602459106	0.009808473524665347	-0.1412063783871829	-0.08036548678858955	0.7872835039550079	0.047610285964960336	0.6667630291624341	0.9491785213629815	-0.018614723645622035	0.012209153724647833	-0.05320612235112933	0.02604053274598985	True	-29.305361429904238	1.066678442273755	Bulges	NNN_5prime_bulge	GC	CG	GCCAAACGAAAGTTGGC	-48.79999999999998	-0.1490569079477671	54.24173696733726	-3.7410687	(((.(((....))))))	-2.5700000000000003	-2.868617913827795	-2.537372530451142	52.94117647058823	44.232488138767735	-1.112050709671004	-48.79999999999998	-0.1490569079477671
BNNN9601	-28.89748117591176	2.5645780479923643	-38.29704750522744	-22.291961470966896	43.40587547948297	0.47253192874048416	42.34667415834537	44.58155223587424	-0.8507891811425321	0.0722908042621677	-1.092142182192857	-0.6370639400568326	-0.09091404227210098	0.00821963018783737	-0.12108347581349677	-0.06990051006115278	0.7794792127778946	0.035136439949593076	0.67216746073145	0.8646719275119074	-0.0319181819405063	0.016619654651195286	-0.07909287503760552	0.030260026496537522	True	-14.795872067213493	2.04839133117064	Bulges	NNN_3primebulge	GC	CG	GCCAACGAAAGTTAGGC	-48.79999999999998	-0.1490569079477671	54.24173696733726	-3.09548651	((((((....))).)))	-2.5700000000000003	-2.380652232317163	-2.096352467214408	52.94117647058823	44.232488138767735	-1.112050709671004	-48.79999999999998	-0.1490569079477671
BNNN9602	-30.670948002765723	3.1274895095950086	-44.453493142793214	-22.36957847213773	42.0481157001699	0.6916667750176924	40.33046700228103	44.51088667241062	-0.5873415160598296	0.06855586227045427	-0.8583610386372802	-0.3420353823701011	-0.09743377708015667	0.010083914238120457	-0.14178405588181933	-0.07027302154449803	0.8600540652009607	0.055846680460853754	0.7182251282140923	1.083684571510958	-0.022956886942090853	0.016518108727512276	-0.07914288125815967	0.03870372937188044	True	-22.289925045620883	0.8663947128521147	Bulges	NNN_5prime_bulge	GC	CG	GCCAAAACGAAAGTTGGC	-38.09999999999999	-0.1158471707238432	55.73157528527696	-3.60150777	(((..(((....))))))	-2.1700000000000004	-2.766161051086154	-2.4481694869470183	50.0	45.321095425535816	-0.9954866870706072	-38.09999999999999	-0.1158471707238432
BNNN9603	-25.611237827543874	2.5373723661393086	-35.667930193555215	-18.392491472218676	36.48051461155944	0.3568735012367559	35.363212562042634	37.423141297943005	0.08048861800924383	0.05062028113624277	-0.08093920468762682	0.2598890414341624	-0.0831715581621074	0.008347935346969045	-0.11621658187909029	-0.05927050409269978	0.9069042290543293	0.03857929423201796	0.7860778178647299	1.0639160207676372	-0.006910031536459271	0.01844385599218776	-0.07601830682193793	0.060232883343206874	True	-24.874224866649005	1.0328815871169077	Bulges	NNN_3primebulge	GC	CG	GCCAACGAAAGTTAAGGC	-38.09999999999999	-0.1158471707238432	55.73157528527696	-2.73077185	((((((....)))..)))	-2.1700000000000004	-2.1853281607163138	-1.9365101023065776	50.0	45.321095425535816	-0.9954866870706072	-38.09999999999999	-0.1158471707238432
BNNN9604	-15.29586445384435	1.7795156238833683	-22.54382124755307	-10.38337932527407	39.13493062525685	2.7225964413085055	31.735549014103018	48.3633810033503	-0.11574731060741664	0.1395434442531398	-0.552718323143319	0.3427130162407747	-0.04909309221644359	0.006032189716855817	-0.07310081547039438	-0.03195926622620869	1.0273155507353033	0.08694785926263436	0.7752123719130297	1.2821471948725525	-0.06606492761838034	0.01707334693512828	-0.11598059674163007	-0.016520833433815968	True	-26.93755024122307	1.1929547954566238	Bulges	NNN_5prime_bulge	GC	CG	GCCACAACGAAAGTTGGC	-38.09999999999999	-0.1158471707238432	55.73157528527696	-4.10039957	(((..(((....))))))	-2.1700000000000004	-3.535373881565639	-3.223206370113933	55.55555555555556	45.90967852554229	-1.0639349772803908	-38.09999999999999	-0.1158471707238432
BNNN9605	-26.146919788047455	2.05353403007776	-34.71861772447266	-19.657018168738638	31.94164856016979	0.5837336113477885	29.942749922313077	33.7191492742398	0.46491123647223487	0.059560186328601536	0.27859071498414895	0.6877001038060733	-0.08575749129853004	0.006808538684509189	-0.11427567034856448	-0.06439057624424994	0.946710340387187	0.029782101947958224	0.8556123131107731	1.0584854597488818	-0.042165760926057234	0.01943166519605727	-0.11426474654239863	0.02934160833912455	True	-24.425007587311253	0.6278836092170678	Bulges	NNN_3primebulge	GC	CG	GCCAACGAAAGTTACGGC	-38.09999999999999	-0.1158471707238432	55.73157528527696	-2.73703486	((((((....)))..)))	-2.1700000000000004	-2.20631848468266	-1.9613228157617348	55.55555555555556	45.90967852554229	-1.0639349772803908	-38.09999999999999	-0.1158471707238432
BNNN9606	-30.934374367388997	2.8462364582402273	-43.60226522558647	-22.7797724081229	39.91300307121723	0.6166503287600476	38.11392548393438	42.4527595985016	-0.3130542297772721	0.06412507867819262	-0.5887349233706275	-0.10123849967096141	-0.09865971322096631	0.009180185803897489	-0.1399348270112766	-0.07239521469102389	0.8472504113570376	0.03787885737750345	0.7409884080101474	0.9905858929206329	-0.026045823225814307	0.013965258489588028	-0.07962772874339469	0.02157230051091501	True	-30.055026640442318	0.8958197345194259	Bulges	NNN_5prime_bulge	GC	CG	GCCATAACGAAAGTTGGC	-38.09999999999999	-0.1158471707238432	55.73157528527696	-3.27123814	(((..(((....))))))	-2.1700000000000004	-2.5316220249082875	-2.244974049081888	50.0	45.321095425535816	-0.9954866870706072	-38.09999999999999	-0.1158471707238432
BNNN9607	-30.717900066718556	3.122907940020708	-44.74000056948862	-21.607463494723195	36.35946770366301	0.5848051400481891	34.61193938224611	38.34893560575557	0.0436956209115475	0.07196868995533716	-0.19521091268872284	0.2879302243595845	-0.09965091357908984	0.010216557838901158	-0.145575814480788	-0.06957267602318294	0.8539709052820649	0.039262161806155924	0.7292935316399654	1.0170981986198726	-0.022407146044019253	0.015826382838107642	-0.07995824488682891	0.03380848328496252	True	-25.72648150124406	1.1157971713823756	Bulges	NNN_3primebulge	GC	CG	GCCAACGAAAGTTATGGC	-38.09999999999999	-0.1158471707238432	55.73157528527696	-3.27188393	((((((....)))..)))	-2.1700000000000004	-2.4917668136024185	-2.197833775002503	50.0	45.321095425535816	-0.9954866870706072	-38.09999999999999	-0.1158471707238432
BNNN9608	-35.765599760363884	4.533632622720117	-53.900516419833075	-24.28342944902507	40.43162391178165	0.5345016041881666	39.13691557371246	42.054176862141645	-0.45405920392843196	0.05286762774227483	-0.6232626137108462	-0.3097103220217391	-0.1137601121842085	0.014538794776529246	-0.17192838343725825	-0.07657708775481738	0.8900193730629631	0.04466362167475395	0.7533532314956158	1.0259235649584815	-0.027626118269293256	0.017331519769412242	-0.07901151300713	0.02073682766654741	True	-29.859451836250514	1.1054558148444704	Bulges	NNN_5prime_bulge	GC	CG	GCCAGAACGAAAGTTGGC	-38.09999999999999	-0.1158471707238432	55.73157528527696	-3.2866195	(((..(((....))))))	-2.1700000000000004	-2.516404460835832	-2.2270816262776942	55.55555555555556	45.90967852554229	-1.0639349772803908	-38.09999999999999	-0.1158471707238432
BNNN9609	-23.53410763020619	2.578219183848044	-35.59373770364855	-16.792318972905502	37.28832286240305	0.5617890100365048	35.60639798430031	39.340656639910215	-0.026799880850107444	0.05687144845784425	-0.22636281634741082	0.1742581698973932	-0.07594616520344243	0.008454237717539543	-0.11570608786523084	-0.05396970519405508	0.9708243871268839	0.051277771370067324	0.8104584949504694	1.1757138888120784	-0.027253470497536486	0.019502557885440357	-0.09516308063513254	0.04071860532142879	True	-25.890792598618184	0.6824100314382057	Bulges	NNN_3primebulge	GC	CG	GCCAACGAAAGTTAGGGC	-38.09999999999999	-0.1158471707238432	55.73157528527696	-2.86235069	((((((....)))..)))	-2.1700000000000004	-2.318794478823784	-2.054371629941798	55.55555555555556	45.90967852554229	-1.0639349772803908	-38.09999999999999	-0.1158471707238432
BNNN961	-16.228524430009795	1.13302866380474	-20.976636241605757	-12.702199089159233	34.380106546513026	1.4555299203163496	30.41578557715591	39.38517278631114	0.1299554108369737	0.08539999061565318	-0.1479648199692621	0.41443202013897706	-0.05288874503671415	0.0038604837472282637	-0.06901523990828899	-0.040920721151774406	1.0463460311242663	0.05911374015553535	0.8626376756694472	1.2631191717662298	-0.06317584699016064	0.016293262653092125	-0.12374913180422413	-0.011502876181829646	True	-30.86264820968071	1.3617756068759208	Bulges	NNN_3primebulge	GC	CG	GATGACGAAAGTCAATC	-46.69999999999999	-0.1474447847815573	43.57873387273122	-3.61906033	((((((....))).)))	-0.9700000000000002	-3.3269103588512343	-3.0390615222220454	41.1764705882353	33.04712488120168	0.6028772089858874	-46.69999999999999	-0.1474447847815573
BNNN9610	-12.755891968248479	1.0477116230895835	-16.70859070347411	-10.155906914865156	47.72698425738074	2.0747540320363993	41.152356803263935	53.954350164454034	-0.4518577682686385	0.08654808046256052	-0.729884232144064	-0.19297846097269555	-0.03970377925537364	0.0033560092280092504	-0.05223861537765724	-0.031312626707711635	1.0218534743876808	0.06222602124519231	0.8308913301885626	1.2350512215738023	-0.06346438684402636	0.01567303542878738	-0.11117834114252968	-0.018052570323384583	True	-35.10416595888846	1.2692652948500263	Bulges	NNN_5prime_bulge	GC	CG	GCCCAACGAAAGTTGGC	-48.79999999999998	-0.1490569079477671	54.24173696733726	-5.1730279	(((.(((....))))))	-2.5700000000000003	-4.631059699879313	-4.247075858627143	58.8235294117647	44.85150369160783	-1.204879145861015	-48.79999999999998	-0.1490569079477671
BNNN9611	-26.288347838035854	2.3881540822343137	-37.53782681849055	-19.92566106549968	41.864923235880156	0.7096930170762065	39.73973543626178	44.243740355317094	-0.4749126596904603	0.062394408810124695	-0.7263294707261647	-0.26075166077816386	-0.08374879211579922	0.007690098930447316	-0.1199615137915921	-0.06284560106704636	0.856217105129424	0.04362556945534933	0.7362609330746622	1.0205779764159992	-0.02857140310193683	0.014862597191039455	-0.0751426262081834	0.032097757806987724	True	-32.83139996510124	1.434785332646837	Bulges	NNN_3primebulge	GC	CG	GCCAACGAAAGTTCGGC	-48.79999999999998	-0.1490569079477671	54.24173696733726	-3.17121822	((((((....))).)))	-2.5700000000000003	-2.596630697461624	-2.335063572240016	58.8235294117647	44.85150369160783	-1.204879145861015	-48.79999999999998	-0.1490569079477671
BNNN9612	-19.225790336100772	1.6954218229694356	-25.520613187708733	-15.16769334188761	35.69836346087202	1.3877200929410187	31.94697872403071	41.218716630248714	0.04521761255279657	0.09179922004098025	-0.27373747556647765	0.3650598304767991	-0.062252584658260154	0.0056622762177158835	-0.08321703817766304	-0.04854591188219996	0.9477618311401114	0.05212706525200954	0.7912527975616278	1.1192943393193024	-0.047803231500340604	0.019434309291222248	-0.11242162646177856	0.011328766238675594	True	-25.520772905487558	0.7097311681871094	Bulges	NNN_5prime_bulge	GC	CG	GCCCAAACGAAAGTTGGC	-38.09999999999999	-0.1158471707238432	55.73157528527696	-2.98278442	(((..(((....))))))	-2.1700000000000004	-2.493519661400841	-2.21931542901052	55.55555555555556	45.90967852554229	-1.0639349772803908	-38.09999999999999	-0.1158471707238432
BNNN9613	-28.15555702164545	1.9578583998982813	-36.21078098858546	-22.21110924903127	31.312416310183398	0.4927829702470798	29.628800393452988	33.026766352226566	0.5275324595317697	0.060840846071396205	0.30293122776627857	0.7559165315872982	-0.09257244800614664	0.006460954767633719	-0.11914750434568729	-0.07299978285188201	0.9089361468771564	0.029507560821834432	0.8181198702902067	1.0312245910529765	-0.03145080598069476	0.017943176094435513	-0.09462052315559281	0.030418259567975548	True	-29.45999474651103	1.002987019292894	Bulges	NNN_3primebulge	GC	CG	GCCAACGAAAGTTCAGGC	-38.09999999999999	-0.1158471707238432	55.73157528527696	-2.69047458	((((((....)))..)))	-2.1700000000000004	-2.12784129220651	-1.8786464152235047	55.55555555555556	45.90967852554229	-1.0639349772803908	-38.09999999999999	-0.1158471707238432
BNNN9614	-5.857113552887684	1.066343716145775	-9.18171285641047	-3.7217437161660194	29.31652499015147	5.2496498634014594	13.970926305826065	45.60144910729414	0.1515964079251195	0.14917007873652421	-0.1674562979195006	0.739485186553433	-0.01907298863217355	0.003803375684484611	-0.03138052476487286	-0.011957945217501617	0.9502248173802277	0.07471010783720278	0.7168865860679995	1.1898522073947753	-0.04925982157202334	0.02007816967222293	-0.11240142794659803	0.009458185611939271	True	-17.87989634516158	0.9255765387468626	Bulges	NNN_5prime_bulge	GC	CG	GCCCCAACGAAAGTTGGC	-38.09999999999999	-0.1158471707238432	55.73157528527696	-5.1516909	(((..(((....))))))	-2.1700000000000004	-4.625036145996376	-4.241857260145101	61.111111111111114	46.50044123626765	-1.1323832674901617	-38.09999999999999	-0.1158471707238432
BNNN9615	-20.61332579420841	2.879279539684337	-33.713574724784316	-13.459828554317381	26.911844449593648	1.439232683093116	22.578322254235694	33.967701410885574	0.642916917159319	0.19309799467280167	0.11976329414184834	1.5456484974949423	-0.06865082769853102	0.009876324425907138	-0.11388160301683975	-0.0438627251918484	1.004549808049326	0.0552897289239903	0.8041820488321911	1.2048521785838917	-0.056760592227590105	0.017836905993079754	-0.12016771371910928	0.010281044413102604	True	-30.865370516105905	0.9610774772934539	Bulges	NNN_3primebulge	GC	CG	GCCAACGAAAGTTCCGGC	-38.09999999999999	-0.1158471707238432	55.73157528527696	-2.68557012	((((((....)))..)))	-2.1700000000000004	-2.1292585868711766	-1.8814069190445144	61.111111111111114	46.50044123626765	-1.1323832674901617	-38.09999999999999	-0.1158471707238432
BNNN9616	-20.671269994699575	1.6360229280289489	-26.483862192455167	-14.643395505624044	29.1383379162455	0.8466809822497308	26.50529055310974	32.14716362187346	0.5186880423679434	0.08715171981358306	0.22816834592125287	0.7970359480080188	-0.06853155978428248	0.005500603893896211	-0.08764706749028654	-0.04804371447889164	1.0154736058747365	0.04477367432519017	0.8732254978041443	1.1933170916897582	-0.05739275621911491	0.0165422484567883	-0.11637157186953573	0.00541518294325887	True	-27.722852313494037	0.7515276118758228	Bulges	NNN_5prime_bulge	GC	CG	GCCCTAACGAAAGTTGGC	-38.09999999999999	-0.1158471707238432	55.73157528527696	-2.97390368	(((..(((....))))))	-2.1700000000000004	-2.364833897706817	-2.111059246345653	55.55555555555556	45.90967852554229	-1.0639349772803908	-38.09999999999999	-0.1158471707238432
BNNN9617	-24.85229627321453	2.4239606159527423	-35.101335732580466	-18.73431566658002	28.603179916984978	0.8351418401727313	26.070215456867338	31.10798307791587	0.6008964974857098	0.07776466818638396	0.38071274683580003	0.9243109077629635	-0.08238908140578793	0.008058016003401535	-0.11655845346584803	-0.06176788745945382	0.9533848246010626	0.043180069094615595	0.8181583492357694	1.115803496181649	-0.050152488458152227	0.02016259067168819	-0.10902743844621092	0.012529135597805009	True	-18.38958928235985	1.7794485763660048	Bulges	NNN_3primebulge	GC	CG	GCCAACGAAAGTTCTGGC	-38.09999999999999	-0.1158471707238432	55.73157528527696	-3.23976286	((((((....)))..)))	-2.1700000000000004	-2.4250824786411487	-2.1224007016865696	55.55555555555556	45.90967852554229	-1.0639349772803908	-38.09999999999999	-0.1158471707238432
BNNN9618	-19.21924334808026	1.792602983353447	-27.08662465516003	-13.907347642185213	33.2783709239274	0.7924818445211825	30.893291990160105	35.75396659000426	0.3209815343517882	0.06932284615715548	0.105459843569775	0.5582889423112068	-0.0628855454541865	0.006048602592890683	-0.08935858100941008	-0.04457358411026759	1.0070549356327767	0.04661575617838307	0.8589678674302568	1.2078408213068716	-0.04574355794713107	0.017672264225501957	-0.11433186890938629	0.012188127706588486	True	-27.63741143002928	1.0458892709052867	Bulges	NNN_5prime_bulge	GC	CG	GCCCGAACGAAAGTTGGC	-38.09999999999999	-0.1158471707238432	55.73157528527696	-2.91119196	(((..(((....))))))	-2.1700000000000004	-2.4059032887110923	-2.1443987748882223	61.111111111111114	46.50044123626765	-1.1323832674901617	-38.09999999999999	-0.1158471707238432
BNNN9619	-30.02088913682179	2.7420988006018274	-42.01783295203896	-21.656426789186355	34.49585811389235	0.5588671865883762	32.88385371302567	36.01596686733159	0.28701032159652023	0.06687605372910974	0.09963317868744487	0.5037273777424426	-0.09821509533680706	0.0090296806105966	-0.1373163923632122	-0.07040249901320376	0.93118400778483	0.040276238930584525	0.79149320993637	1.0863270661173317	-0.0286103374561741	0.017497593438262727	-0.08783756530939471	0.03885920753436074	True	-27.971313360081272	0.7433369369033035	Bulges	NNN_3primebulge	GC	CG	GCCAACGAAAGTTCGGGC	-38.09999999999999	-0.1158471707238432	55.73157528527696	-3.19173572	((((((....)))..)))	-2.1700000000000004	-2.6436842560408307	-2.378151269789312	61.111111111111114	46.50044123626765	-1.1323832674901617	-38.09999999999999	-0.1158471707238432
BNNN962	-15.22268305410816	8.629538553017746	-38.33684496073294	-7.750793462008973	17.333388913730005	2.070093026999902	14.180411820980112	21.78216498605417	1.03673961132025	0.6465152139469081	0.4394624465451817	2.738218405848135	-0.0524720327967335	0.0298871597618743	-0.1324034212882891	-0.0265282256174625	0.9835197695761104	0.1099598212224058	0.8248078018003805	1.214329432026103	-0.0604686815267849	0.023891185093066	-0.1131149011337811	-0.0160732627418725	True	-31.436551666472532	0.9580984925167848	Bulges	NNN_5prime_bulge	GC	CG	GATAAGACGAAAGTCATC	-35.999999999999986	-0.1142350475576333	41.98971210838272	-2.87027793	(((..(((....))))))	-0.5700000000000005	-2.583067942198729	-2.355259137612664	38.888888888888886	31.340473974396843	0.6691274582824744	-35.999999999999986	-0.1142350475576333
BNNN9620	-31.290295922627568	4.5344070865970645	-50.50418725158114	-20.603730646680123	44.31788560751102	0.9302696863589773	42.42063760557487	47.52818202041372	-0.820852756402716	0.0760824077195913	-1.0759409668519644	-0.6264104303816878	-0.09804023960233042	0.014404795614192846	-0.15891305370420059	-0.06407137544752604	0.9292703662659367	0.07545473018058195	0.7340110758172765	1.1896556633354431	0.0026719600229611696	0.016081112535267558	-0.045593656097266004	0.04743559678292055	True	-35.789528911519184	1.3319038270705403	Bulges	NNN_5prime_bulge	GC	CG	GCCTAACGAAAGTTGGC	-48.79999999999998	-0.1490569079477671	54.24173696733726	-3.17079952	(((.(((....))))))	-2.5700000000000003	-2.436003973704719	-2.1635952275611268	52.94117647058823	44.232488138767735	-1.112050709671004	-48.79999999999998	-0.1490569079477671
BNNN9621	-34.06893036061904	2.921520772432703	-45.09601993828817	-24.75120261253765	45.25976634169912	0.5408973428559674	43.78069593364948	46.97862759494651	-1.0852360838149597	0.0798672068921094	-1.409349812654819	-0.8413592154804528	-0.10660850016666736	0.009300476856204293	-0.14220874544368584	-0.07679995158177437	0.8203151964104038	0.04213398511606014	0.6945607365429709	1.0205014873172031	-0.03634554802601769	0.012370591336160258	-0.07365011470192039	0.016168154513140808	True	-26.349554220298163	1.3030917673174671	Bulges	NNN_3primebulge	GC	CG	GCCAACGAAAGTTTGGC	-48.79999999999998	-0.1490569079477671	54.24173696733726	-3.68432172	((((((....))).)))	-2.5700000000000003	-2.791515952711568	-2.4575763349285986	52.94117647058823	44.232488138767735	-1.112050709671004	-48.79999999999998	-0.1490569079477671
BNNN9622	-24.91621455822065	2.2706836556061356	-32.25287540278577	-17.52485264177669	37.3752977733463	0.3807979820647159	36.38636558046927	38.556292010084036	-0.06219497280184187	0.057614577705220556	-0.2880540741759394	0.12861907546599768	-0.08044021219329826	0.007426875198901817	-0.10397452818782439	-0.055798750273060825	0.8919040692903161	0.03821224140363978	0.7854581013628875	1.0355376824209912	0.009388190201403164	0.015272331921738548	-0.047979119117103945	0.0631152122446108	True	-25.070691739350863	0.8326772562013541	Bulges	NNN_5prime_bulge	GC	CG	GCCTAAACGAAAGTTGGC	-38.09999999999999	-0.1158471707238432	55.73157528527696	-2.76704483	(((..(((....))))))	-2.1700000000000004	-2.2267859726040533	-1.980025721856658	50.0	45.321095425535816	-0.9954866870706072	-38.09999999999999	-0.1158471707238432
BNNN9623	-28.248237526018137	2.4760426456607303	-39.441495727425945	-20.545182493639327	34.42949711351039	0.4481435554623531	33.15431566156799	35.846639646973046	0.28203365534963	0.06527323945119091	0.07510276425774436	0.5142494753124673	-0.09220109489299594	0.008178834624329652	-0.12928895867998974	-0.06663249193968566	0.8881992668788952	0.029160744857020953	0.8052223619074761	0.9973779867812305	-0.027458104367823158	0.016163894671343652	-0.08897826702142331	0.02461764150955884	True	-24.385450515331506	0.8432332342091623	Bulges	NNN_3primebulge	GC	CG	GCCAACGAAAGTTTAGGC	-38.09999999999999	-0.1158471707238432	55.73157528527696	-2.69694557	((((((....)))..)))	-2.1700000000000004	-2.142501577707783	-1.8946974199582487	50.0	45.321095425535816	-0.9954866870706072	-38.09999999999999	-0.1158471707238432
BNNN9624	-12.420476341262837	1.3606057494448847	-19.513166615015685	-9.32077823934801	33.560968929808105	2.2664703642053774	25.99207232327028	42.072975855912546	0.10743001281480898	0.11227062240581154	-0.19871056102422974	0.6092059515698593	-0.04020512003822382	0.00468165132423503	-0.06475198123887695	-0.029788637246539167	0.9872004354803267	0.06287918739775045	0.7516592422904393	1.214723561932399	-0.06707725648648494	0.01572840163160879	-0.12094568421158317	-0.006959044942400104	True	-14.45803176318507	1.2621831832410326	Bulges	NNN_5prime_bulge	GC	CG	GCCTCAACGAAAGTTGGC	-38.09999999999999	-0.1158471707238432	55.73157528527696	-3.71767399	(((..(((....))))))	-2.1700000000000004	-3.253422944041143	-2.949107765158576	55.55555555555556	45.90967852554229	-1.0639349772803908	-38.09999999999999	-0.1158471707238432
BNNN9625	-18.412608758705655	1.8510914431498926	-25.986277442335993	-14.884044149466682	29.64533286176415	1.2730561616143454	25.542407582580452	34.54635236210671	0.4305901510168969	0.115608736555876	0.14259686852559275	0.9091048634509828	-0.06062166394512358	0.0062723772831798745	-0.08668050516759208	-0.048828685378062835	0.9847480996090072	0.05221024566482503	0.7891068492260062	1.1540833740338943	-0.06001215478419334	0.0156920828273998	-0.12216325257487856	-0.007722467886201225	True	-26.829270790186825	1.140281339012032	Bulges	NNN_3primebulge	GC	CG	GCCAACGAAAGTTTCGGC	-38.09999999999999	-0.1158471707238432	55.73157528527696	-3.21286724	((((((....)))..)))	-2.1700000000000004	-2.7654108172158667	-2.508242755698652	55.55555555555556	45.90967852554229	-1.0639349772803908	-38.09999999999999	-0.1158471707238432
BNNN9626	-26.484296673837925	2.4016704568809124	-36.42160753208726	-19.16982677943444	34.341015089133016	0.5651725443873524	32.82804025900181	36.163832261555434	0.23672710994316987	0.06793614801936823	0.0008802803459063334	0.4684565819794385	-0.08619178947481833	0.007919795240119295	-0.11913714905677485	-0.06223625701051981	0.8542644162827503	0.03481158057267284	0.7635760561133049	0.9886168007906574	-0.021714468930361094	0.01699484633115981	-0.08306758657163152	0.038089110160698915	True	-23.50326285233742	0.7281273693292629	Bulges	NNN_5prime_bulge	GC	CG	GCCTTAACGAAAGTTGGC	-38.09999999999999	-0.1158471707238432	55.73157528527696	-2.8460946	(((..(((....))))))	-2.1700000000000004	-2.325618097982068	-2.081578774448558	50.0	45.321095425535816	-0.9954866870706072	-38.09999999999999	-0.1158471707238432
BNNN9627	-23.157044515302662	2.6354988798490626	-34.786576942530154	-15.869104731456487	35.25713891583792	0.7334025456996428	33.035144799715646	37.89415697348827	0.1555512793447183	0.08764438473521226	-0.13242298904440464	0.4946774788345372	-0.07521655037412173	0.008744008643834827	-0.11372633464552603	-0.05097717682662184	0.9807626636026463	0.05170844173096323	0.8289244192650189	1.2210840722783582	-0.041214461500097235	0.019501528954990664	-0.1077487080072111	0.033837545335675075	True	-32.13977383053148	1.3740629861587799	Bulges	NNN_3primebulge	GC	CG	GCCAACGAAAGTTTTGGC	-38.09999999999999	-0.1158471707238432	55.73157528527696	-3.58770991	((((((....)))..)))	-2.1700000000000004	-2.708349979894241	-2.3884652658158108	50.0	45.321095425535816	-0.9954866870706072	-38.09999999999999	-0.1158471707238432
BNNN9628	-23.213733932158007	1.9719466105539054	-30.49311205125102	-16.970508812488255	36.104612468409975	0.5875849907301536	34.52258424473363	38.05940796696771	0.08358150499225968	0.05597683790784925	-0.10871563110289661	0.27707777156489144	-0.07515185757322802	0.006469136354510159	-0.09903535641531439	-0.05452264168278813	0.9408776079444977	0.04205201095581265	0.8294630505561339	1.1258433706339575	-0.03624183529870985	0.01659783788979787	-0.09534869025374668	0.018372885235001496	True	-27.843263364603523	0.9273919584995655	Bulges	NNN_5prime_bulge	GC	CG	GCCTGAACGAAAGTTGGC	-38.09999999999999	-0.1158471707238432	55.73157528527696	-2.79587531	(((..(((....))))))	-2.1700000000000004	-2.259904730843571	-2.0140798073650985	55.55555555555556	45.90967852554229	-1.0639349772803908	-38.09999999999999	-0.1158471707238432
BNNN9629	-26.880185435731864	2.1938766454607603	-35.92386407353007	-20.805413968963094	36.68211934729585	0.629622528644599	34.51260276408521	38.80179545728456	0.025554866397083126	0.06778091760468355	-0.19899366259384668	0.29519897273774526	-0.08754535119889005	0.007238051443896497	-0.11724792942270378	-0.06717966728875209	0.8635102209159129	0.040064636414632086	0.7522442594834247	1.0161288841650638	-0.017834803795506046	0.01839614203159903	-0.09162130553858114	0.03789109100835098	True	-27.47452014848479	0.920185748197511	Bulges	NNN_3primebulge	GC	CG	GCCAACGAAAGTTTGGGC	-38.09999999999999	-0.1158471707238432	55.73157528527696	-3.05467168	((((((....)))..)))	-2.1700000000000004	-2.509035475218649	-2.226022578271769	55.55555555555556	45.90967852554229	-1.0639349772803908	-38.09999999999999	-0.1158471707238432
BNNN963	-11.804167162203862	1.856872023852404	-21.11154748042257	-8.460532100022197	25.30173422642333	1.7102954579456773	19.753085060957535	31.745074603672016	0.43141875684542574	0.1439677993614797	0.13464787757255042	1.1370272470979792	-0.039445290523841894	0.006429807761147787	-0.07152312454056681	-0.027812634100506096	1.0051319221805057	0.05432553288397105	0.8043072323515051	1.189591398440949	-0.06669784730756247	0.014338600953130455	-0.11370608131715736	-0.011093340806928972	True	-35.39779797813478	2.2493443827995923	Bulges	NNN_3primebulge	GC	CG	GATGACGAAAGTCAAATC	-35.999999999999986	-0.1142350475576333	41.98971210838272	-3.6075905	((((((....)))..)))	-0.5700000000000005	-3.3230880505355707	-3.03572215425324	38.888888888888886	31.340473974396843	0.6691274582824744	-35.999999999999986	-0.1142350475576333
BNNN9630	-32.2856505171143	2.849849316529527	-44.788672693620704	-24.22968376152269	47.8256691347495	0.7917106285228224	45.29751055307295	50.56452670683323	-1.2273488379767836	0.06698686815763803	-1.4701073696797198	-0.9997898901934044	-0.10013655499352796	0.009082723814522988	-0.14019086976482265	-0.07445153406136727	0.9161682004961078	0.05604258011135139	0.720673709599716	1.1205487384768003	-0.02708368008981032	0.011875870436427608	-0.06938425384901975	0.01498798296410355	True	-30.39117060059791	1.4230939521091577	Bulges	NNN_5prime_bulge	GC	CG	GCCGAACGAAAGTTGGC	-48.79999999999998	-0.1490569079477671	54.24173696733726	-3.1621891	(((.(((....))))))	-2.5700000000000003	-2.46790717986824	-2.190632233089888	58.8235294117647	44.85150369160783	-1.204879145861015	-48.79999999999998	-0.1490569079477671
BNNN9631	-14.214948972546283	1.1455584738379117	-19.07530048733413	-11.018673070145711	56.36526345625832	1.8103143231264578	49.94812225015975	63.39593094742884	-0.8290625333747187	0.08231086457333979	-1.132471960981704	-0.55465428246302	-0.04316605350310187	0.0036089175292562253	-0.058759111308807885	-0.03296216214906404	1.0087897458978188	0.05812920511389065	0.7864815905678268	1.226835859278521	-0.061769911965921784	0.014966694435882262	-0.11729337332434037	-0.009571652335588057	True	-21.98857357085124	0.7835121045668813	Bulges	NNN_3primebulge	GC	CG	GCCAACGAAAGTTGGGC	-48.79999999999998	-0.1490569079477671	54.24173696733726	-5.54482223	((((((....))).)))	-2.5700000000000003	-4.884604870789319	-4.497659622016564	58.8235294117647	44.85150369160783	-1.204879145861015	-48.79999999999998	-0.1490569079477671
BNNN9632	-22.28718778177635	2.2934377157803647	-33.63583602760854	-16.543194933227166	38.68757448868942	0.6908206437861985	36.86784492561874	41.14404080918333	-0.19089327313139817	0.05589875456321569	-0.38401233248913935	0.007282109561653507	-0.07090673164206096	0.0074246954808292395	-0.10717630575854795	-0.05195449775488451	0.8874748870368359	0.05278007408056428	0.7300307988357738	1.1164353477126647	-0.04027017980973351	0.017147955413216665	-0.1041309323710606	0.015885234686683316	True	-29.523509296202082	0.8601027688321677	Bulges	NNN_5prime_bulge	GC	CG	GCCGAAACGAAAGTTGGC	-38.09999999999999	-0.1158471707238432	55.73157528527696	-2.928897	(((..(((....))))))	-2.1700000000000004	-2.257835268705869	-2.0132252556780967	55.55555555555556	45.90967852554229	-1.0639349772803908	-38.09999999999999	-0.1158471707238432
BNNN9633	-19.355402719636423	1.8206307388757081	-28.211281832109723	-14.253883886605923	39.170033333470336	0.9082204568095384	36.8687186199274	42.00224984865295	-0.21154139627468954	0.08303890767059811	-0.49642550612271785	0.07760913037362983	-0.06281147338396702	0.0061576193481180375	-0.09274544574079359	-0.04481107772060818	0.8926273536118912	0.05769096265430321	0.7044452736146847	1.0791658796158863	-0.010553183343683431	0.016644624542666624	-0.07540123969424646	0.039561308725835416	True	-31.94901573437501	1.3145620987777398	Bulges	NNN_3primebulge	GC	CG	GCCAACGAAAGTTGAGGC	-38.09999999999999	-0.1158471707238432	55.73157528527696	-4.05870738	((((((....)))..)))	-2.1700000000000004	-3.519534054499473	-3.2113805530390644	55.55555555555556	45.90967852554229	-1.0639349772803908	-38.09999999999999	-0.1158471707238432
BNNN9634	-11.15448770524201	0.8493067625254196	-14.803072485585943	-8.615757793983285	38.673272542592265	2.432547388592773	30.182501429765907	48.24068464424513	-0.06048784383784921	0.08703489640853879	-0.34862938654633413	0.2876681770760125	-0.03562556545757365	0.0028901132238467646	-0.04819611413066783	-0.02704580618582025	1.0016099915947958	0.056413501896267496	0.8062554538706477	1.2150804723794606	-0.0584260806408257	0.016290357740345582	-0.11828256834464924	0.0033981793999441397	True	-22.623032348106815	0.8369738036782625	Bulges	NNN_5prime_bulge	GC	CG	GCCGCAACGAAAGTTGGC	-38.09999999999999	-0.1158471707238432	55.73157528527696	-3.86407166	(((..(((....))))))	-2.1700000000000004	-3.3521682553584613	-3.0464962705313736	61.111111111111114	46.50044123626765	-1.1323832674901617	-38.09999999999999	-0.1158471707238432
BNNN9635	-16.854704127512026	1.514676512665326	-23.0781332672563	-12.686186003254125	42.1242905617723	0.9320759845902874	39.57812698518447	44.88697750190646	-0.4200137337058301	0.06364761429849583	-0.6169486683302203	-0.21620304636221138	-0.05378046570355572	0.005041140166083452	-0.07456151435668754	-0.03953088654265875	0.8688096023284988	0.05068917622662427	0.711801667898951	1.038487941713544	-0.008790652237899217	0.01577053080418718	-0.0685500907565781	0.04481750851767567	True	-22.932369367496925	1.5909038766254806	Bulges	NNN_3primebulge	GC	CG	GCCAACGAAAGTTGCGGC	-38.09999999999999	-0.1158471707238432	55.73157528527696	-3.56555523	((((((....)))..)))	-2.1700000000000004	-3.139481787349407	-2.8361831798789483	61.111111111111114	46.50044123626765	-1.1323832674901617	-38.09999999999999	-0.1158471707238432
BNNN9636	-20.913316917987988	1.6670286696765941	-27.11228139192879	-14.649583921880765	40.080344055853026	0.6539251411007372	38.68027820913499	42.566995014356564	-0.34515454387896394	0.05242253746368235	-0.5338859147511961	-0.17026027995079684	-0.06701672647616717	0.005471492986774788	-0.08730603158816928	-0.04570666761012544	0.9159308277078078	0.04699859870510733	0.8006206216765445	1.103176372747091	-0.013359184379261917	0.014497012329983855	-0.06845171391522055	0.03221751606783174	True	-18.869449407544764	0.7587309666734235	Bulges	NNN_5prime_bulge	GC	CG	GCCGTAACGAAAGTTGGC	-38.09999999999999	-0.1158471707238432	55.73157528527696	-2.94960607	(((..(((....))))))	-2.1700000000000004	-2.3185449416484727	-2.0764737920607974	55.55555555555556	45.90967852554229	-1.0639349772803908	-38.09999999999999	-0.1158471707238432
BNNN9637	-18.405948363423438	1.7477753608731912	-25.516769261517734	-12.603386056945086	39.01802722656188	1.121470108121319	35.83762858745401	43.003169910965184	-0.17992773465604112	0.07438212383723104	-0.4286790129118505	0.11418481394921784	-0.05892382415326573	0.005799099952380893	-0.08223051593683389	-0.039239312093214324	0.9287147486207015	0.0626034626530706	0.7527706917460183	1.1831396880815686	-0.03313185954576341	0.017466234509132646	-0.09459684637531415	0.03299531989765788	True	-21.633763241451728	0.731498671360913	Bulges	NNN_3primebulge	GC	CG	GCCAACGAAAGTTGTGGC	-38.09999999999999	-0.1158471707238432	55.73157528527696	-3.8081506	((((((....)))..)))	-2.1700000000000004	-3.2486259162407665	-2.937097376402355	55.55555555555556	45.90967852554229	-1.0639349772803908	-38.09999999999999	-0.1158471707238432
BNNN9638	-24.34455030336072	2.421449492573034	-35.193170364800835	-17.339277929482275	38.060969850303664	0.729060823563785	35.70065550150436	40.07647932555651	-0.11394173901065904	0.07575519446930525	-0.3457880335879441	0.18765304072565742	-0.07839766979920902	0.007956801013199432	-0.11420263043879136	-0.05562068987667611	0.9083447795442888	0.04351692898767701	0.7653439233866587	1.0769917626571406	-0.03425923404920549	0.017428773222541417	-0.10263151612524227	0.02110962004517028	True	-27.552892158611396	1.0017244880953884	Bulges	NNN_5prime_bulge	GC	CG	GCCGGAACGAAAGTTGGC	-38.09999999999999	-0.1158471707238432	55.73157528527696	-3.0885626	(((..(((....))))))	-2.1700000000000004	-2.619201242615811	-2.408991656110505	61.111111111111114	46.50044123626765	-1.1323832674901617	-38.09999999999999	-0.1158471707238432
BNNN9639	-15.319219172172847	1.8954675578590652	-22.351703926789984	-10.57300523138965	56.0126398391704	2.891831322265673	47.89501594141636	64.56491335909617	-0.9005202266009443	0.12954917695662085	-1.270389214662303	-0.5367556977366326	-0.04633410452960544	0.005912696147587686	-0.0683445078588579	-0.03170081863764058	0.958048135112725	0.07342114184602483	0.7297953174506859	1.1783183142495175	-0.04818574892517215	0.025391109755169842	-0.12489527964061983	0.0017955215271308672	True	-17.278079540005375	0.8319137257946121	Bulges	NNN_3primebulge	GC	CG	GCCAACGAAAGTTGGGGC	-38.09999999999999	-0.1158471707238432	55.73157528527696	-5.53409697	((((((....)))..)))	-2.1700000000000004	-4.8812435669473935	-4.494857222969776	61.111111111111114	46.50044123626765	-1.1323832674901617	-38.09999999999999	-0.1158471707238432
BNNN964	-10.595403338872616	8.110612767633784	-32.62412009191139	-5.162320494629917	15.209609136604115	6.105667638539608	-0.4976649543360736	24.767632457049615	0.8091380740994464	0.617965279486367	0.3351301811001615	2.5308442000812508	-0.0366859566245232	0.0280297834845267	-0.11334826468480609	-0.0186114313923853	1.000848128091072	0.1024998164449439	0.7881199370856405	1.1708940807589203	-0.0572149460753472	0.023236454704877	-0.0979190683300484	-0.0112331647264919	True	-29.28214632174558	1.6626317354427558	Bulges	NNN_5prime_bulge	GC	CG	GATACGACGAAAGTCATC	-35.999999999999986	-0.1142350475576333	41.98971210838272	-2.65213705	(((..(((....))))))	-0.5700000000000005	-2.4338293748693087	-2.211928523281799	44.44444444444444	31.878471070044384	0.6044519084779585	-35.999999999999986	-0.1142350475576333
BNNN9640	-35.48630216819164	3.761716799833503	-48.3000747713891	-24.814453716972306	46.08953330698867	0.6571501311642887	44.534741290899916	47.96619255127897	-1.1978675735108795	0.09129094121342951	-1.5189825954688256	-0.9549230490111288	-0.11064969290315516	0.01192711626918191	-0.15132168195914505	-0.07637633908680234	0.7966125828918112	0.04881466124290552	0.6863763983041916	0.972756360443267	-0.027519142814115823	0.016054873562941687	-0.07613800179583863	0.02477740032070595	True	-18.255744824141903	0.7249590402377281	Bulges	NNN_5prime_bulge	GC	CG	GCCAATCGAAAGATGGC	-47.89999999999999	-0.1469933902950185	52.71499232287783	-3.32573774	(((.(((....))))))	-2.31	-2.512478788520504	-2.205070533486051	52.94117647058823	42.797465275344905	-0.8789391187139592	-47.89999999999999	-0.1469933902950185
BNNN9641	-30.3162983914309	2.6339135302888743	-41.46322175933336	-21.84232533314137	40.71457711526671	0.35960897864379265	39.80569976243372	41.6945888830804	-0.6476844343384671	0.0617190035800477	-0.8689944147510236	-0.4150698856941489	-0.0961897081450017	0.008503405225684418	-0.1319735873776094	-0.06875734545978869	0.7892757227707724	0.035245120825565725	0.6992997803518003	0.8924113791571977	-0.012673710519457666	0.014093376945903818	-0.06430646223728737	0.03335793856504319	True	-26.71661513882423	1.0397476320280783	Bulges	NNN_3primebulge	GC	CG	GCCATCGAAAGATAGGC	-47.89999999999999	-0.1469933902950185	52.71499232287783	-2.87107654	((((((....))).)))	-2.31	-2.1655046808716145	-1.8886576271222848	52.94117647058823	42.797465275344905	-0.8789391187139592	-47.89999999999999	-0.1469933902950185
BNNN9642	-27.198542793614195	2.6964726528561935	-40.19919164395341	-19.521047427986016	38.00864683224246	0.6404301040500918	36.41757720077358	40.06352052287312	-0.10910414180951036	0.06443206172775891	-0.332172278507919	0.09937657354603673	-0.08745299802093172	0.008828599528286499	-0.13009502486379196	-0.0619633036827134	0.8835694229382132	0.04127981079544411	0.7619399583582572	1.0314266611914298	-0.017569095324571293	0.015420040467547002	-0.07364435702523185	0.03669851625376971	True	-19.798534070214163	0.7513965434203796	Bulges	NNN_5prime_bulge	GC	CG	GCCAAATCGAAAGATGGC	-37.19999999999997	-0.1137836530710945	53.78624256163226	-3.14725715	(((..(((....))))))	-1.9100000000000008	-2.368941011393904	-2.0763867902704005	50.0	43.496627762465266	-0.7632310960374463	-37.19999999999997	-0.1137836530710945
BNNN9643	-23.52891198179864	1.847231229371868	-31.481749736094958	-18.179565270403685	35.49175796834276	0.67649663287775	33.47589295825011	37.769222741846896	0.13929979716032015	0.06808598467805789	-0.08285856722266298	0.38257006914771774	-0.0763360772625007	0.0060976000372751915	-0.1025444475718561	-0.058839763041125356	0.9492560845543833	0.03927822286173753	0.8201111633032397	1.0896495006010847	-0.04117859912531916	0.016045448318296112	-0.09672599272950631	0.017645000130360432	True	-15.927237770745299	0.8290401814899823	Bulges	NNN_3primebulge	GC	CG	GCCATCGAAAGATAAGGC	-37.19999999999997	-0.1137836530710945	53.78624256163226	-2.51933708	((((((....)))..)))	-1.9100000000000008	-1.978443783006307	-1.7370445496439504	50.0	43.496627762465266	-0.7632310960374463	-37.19999999999997	-0.1137836530710945
BNNN9644	-15.240486992851185	1.4265680839666575	-20.8070370710273	-11.33399231729318	36.19896668292745	1.3136930794582626	31.11530961476105	40.60470269697228	0.059277844186581746	0.08723307468183115	-0.24052553760534764	0.42783565406898344	-0.04963485386862715	0.00483677755918629	-0.06871429181214932	-0.036335712043731656	0.9576568657067074	0.04918053494773012	0.811093038005309	1.1707422405573156	-0.04372226780472402	0.019027475203327086	-0.11605605381945597	0.013085486147978897	True	-16.809243866588687	0.8627536898007888	Bulges	NNN_5prime_bulge	GC	CG	GCCACATCGAAAGATGGC	-37.19999999999997	-0.1137836530710945	53.78624256163226	-3.88486153	(((..(((....))))))	-1.9100000000000008	-3.3056390789100307	-2.994773877769184	55.55555555555556	44.07848023061905	-0.8300624975021169	-37.19999999999997	-0.1137836530710945
BNNN9645	-26.376050222409045	2.5430915239829446	-34.40812872265365	-18.716020390297206	32.17707767977378	0.6545299186429339	30.48336560418728	33.98548608194181	0.5425084656762029	0.08647723895912225	0.3188214130634386	0.8098124838179732	-0.08662980542160631	0.008460226757848912	-0.11314214261550072	-0.06146053434568453	0.99971288768805	0.04181729766818654	0.8858587623809842	1.1404595685774552	-0.02781720031292036	0.02022161466015908	-0.09622288794490319	0.032961376565479546	True	-29.584850398746138	1.354140836035137	Bulges	NNN_3primebulge	GC	CG	GCCATCGAAAGATACGGC	-37.19999999999997	-0.1137836530710945	53.78624256163226	-2.51747657	((((((....)))..)))	-1.9100000000000008	-1.9912894115284112	-1.752948318385562	55.55555555555556	44.07848023061905	-0.8300624975021169	-37.19999999999997	-0.1137836530710945
BNNN9646	-34.61019593718085	3.469963195335848	-49.94472762002533	-24.681792178989166	38.832185815067426	0.5641814138138066	37.61190369666267	41.03466558134872	-0.2620509242402488	0.056795924471844214	-0.4629724792768333	-0.13532573325013217	-0.11025861130201726	0.011170613013163829	-0.1592054004423265	-0.07778475620963524	0.8284503457270964	0.03863224949405451	0.7299063062115085	0.9760730123366067	-0.030905348605992925	0.017039587151462823	-0.08709860604570967	0.02940211685600207	True	-24.895925807186575	0.6386738083303797	Bulges	NNN_5prime_bulge	GC	CG	GCCATATCGAAAGATGGC	-37.19999999999997	-0.1137836530710945	53.78624256163226	-3.73748636	(((..(((....))))))	-1.9100000000000008	-2.807248939621634	-2.4632571927157123	50.0	43.496627762465266	-0.7632310960374463	-37.19999999999997	-0.1137836530710945
BNNN9647	-31.96101287663845	2.4988884715616297	-39.68380731798873	-24.616378799840422	37.275303180341204	0.4052113980682385	36.09089043503454	38.20216710890281	-0.03239467689234396	0.053828482144528754	-0.16415942532992867	0.14891999846797668	-0.10337479738537472	0.008174336188596287	-0.12911058070622633	-0.07928613204312551	0.921535730340773	0.04176725154601881	0.7892620430282207	1.0499346556026457	-0.016337896042658458	0.015911888484717022	-0.07111771761853213	0.02736222713855538	True	-22.621245329634224	1.1159385206328256	Bulges	NNN_3primebulge	GC	CG	GCCATCGAAAGATATGGC	-37.19999999999997	-0.1137836530710945	53.78624256163226	-3.46577271	((((((....)))..)))	-1.9100000000000008	-2.610976122165769	-2.291947628673884	50.0	43.496627762465266	-0.7632310960374463	-37.19999999999997	-0.1137836530710945
BNNN9648	-27.364132799735653	2.7595142853909147	-38.91663277564373	-19.993322873980446	38.8401432196542	0.39860597533590075	37.59999041071562	39.943511250354995	-0.2642577726842914	0.0561423340977532	-0.4231422758457	-0.04539614411344422	-0.0874760010751891	0.008981837705756583	-0.1252046794798117	-0.0634661586218954	0.9820586422840852	0.046317117503222635	0.7985958345972406	1.141638634738945	-0.013930931593094957	0.015277445704206914	-0.06566129508160123	0.0436290878269875	True	-26.337488794092764	1.0165465053746412	Bulges	NNN_5prime_bulge	GC	CG	GCCAGATCGAAAGATGGC	-37.19999999999997	-0.1137836530710945	53.78624256163226	-3.1409517	(((..(((....))))))	-1.9100000000000008	-2.372778211123919	-2.0823775197073644	55.55555555555556	44.07848023061905	-0.8300624975021169	-37.19999999999997	-0.1137836530710945
BNNN9649	-27.424263448562584	2.2050603716483814	-37.58749879589598	-21.592037350944068	35.24246882547364	0.4022842176263188	33.943011756136926	36.422614292414934	0.1855165167037209	0.04921095981354904	0.04252805482880782	0.36784182024032647	-0.08913043560652753	0.007218939266468599	-0.12271063186161102	-0.07007329445912444	0.9173074777322425	0.030560886374679123	0.8098526490219172	1.03250280477372	-0.027125815898606343	0.01769126231733249	-0.09345426531051464	0.035057638427076	True	-21.885997494711685	0.5427797909077227	Bulges	NNN_3primebulge	GC	CG	GCCATCGAAAGATAGGGC	-37.19999999999997	-0.1137836530710945	53.78624256163226	-2.66411659	((((((....)))..)))	-1.9100000000000008	-2.121643682217118	-1.863598973627152	55.55555555555556	44.07848023061905	-0.8300624975021169	-37.19999999999997	-0.1137836530710945
BNNN965	-8.719416741517092	2.4184713709692556	-16.523655217883743	-5.553475541916544	19.88535314873927	3.343112239022515	12.174132541040919	29.338719289054342	0.5271810939515424	0.22445711433153961	0.18218626264085191	1.1915809852235995	-0.0297332220054413	0.008441533705032948	-0.05734936028046433	-0.01870295155481356	1.0424406689219727	0.07148616999989985	0.8477538241128361	1.2522200584499927	-0.06911497594061103	0.01707722692082439	-0.11331440587270225	-0.02221821180013565	True	-18.761816072602794	0.9545795145176253	Bulges	NNN_3primebulge	GC	CG	GATGACGAAAGTCACATC	-35.999999999999986	-0.1142350475576333	41.98971210838272	-3.41666168	((((((....)))..)))	-0.5700000000000005	-3.2169746453049552	-2.9340134350293403	44.44444444444444	31.878471070044384	0.6044519084779585	-35.999999999999986	-0.1142350475576333
BNNN9650	-14.020826919706627	1.182209078171163	-17.990374128982154	-11.23127708071803	46.79596634059445	2.206238943629991	38.996365335168626	52.974524195564236	-0.4250491315125324	0.09896659038636384	-0.741789594066518	-0.09492243816198541	-0.043844789459597897	0.003912700711418057	-0.057504383145137165	-0.03484284092022011	1.027710963853759	0.07187723855470948	0.7734759237289566	1.2583710144877354	-0.06362760183127193	0.0160757330381879	-0.11224600019037928	-0.018815727464724926	True	-27.583376833144328	2.2389863048413994	Bulges	NNN_5prime_bulge	GC	CG	GCCCATCGAAAGATGGC	-47.89999999999999	-0.1469933902950185	52.71499232287783	-4.91676955	(((.(((....))))))	-2.31	-4.376225098262897	-3.9932827554072974	58.8235294117647	43.41089040183374	-0.9700555550562038	-47.89999999999999	-0.1469933902950185
BNNN9651	-24.73725157709397	2.2881835159953665	-35.08118131849098	-19.927652956674827	38.89841092863821	0.6840209833155737	36.94870981622445	41.0576347421173	-0.21627922378470402	0.06602145493121543	-0.45653312433418125	0.02022791256536829	-0.07911510466642033	0.007450564572538818	-0.11332008249157394	-0.06332919776711188	0.8663752704445863	0.03950576115758568	0.7246048794446845	0.9982825838676523	-0.032631420835200306	0.018686093871483442	-0.10415758544864999	0.03916262208693671	True	-29.340018227526617	0.7991667668123759	Bulges	NNN_3primebulge	GC	CG	GCCATCGAAAGATCGGC	-47.89999999999999	-0.1469933902950185	52.71499232287783	-2.87390729	((((((....))).)))	-2.31	-2.2879543343540965	-2.028135223561174	58.8235294117647	43.41089040183374	-0.9700555550562038	-47.89999999999999	-0.1469933902950185
BNNN9652	-24.899590517565322	2.1466119212232697	-33.76162410530289	-18.08200607545603	33.95202494476448	0.6536973455065416	31.964763905436666	36.31032171285243	0.26849693740377295	0.06860647482371215	0.056702323836780255	0.5168241005924347	-0.0816579124573096	0.007127254764585767	-0.11070198604416423	-0.058791241610667844	0.9465117997465966	0.040663536066650484	0.8245964105071607	1.1126183229903863	-0.03291266215799436	0.017319074974020993	-0.09512599029473467	0.03243895674007544	True	-24.3757863178333	0.8639788377128222	Bulges	NNN_5prime_bulge	GC	CG	GCCCAATCGAAAGATGGC	-37.19999999999997	-0.1137836530710945	53.78624256163226	-2.70814725	(((..(((....))))))	-1.9100000000000008	-2.2209334662944844	-1.960686450045803	55.55555555555556	44.07848023061905	-0.8300624975021169	-37.19999999999997	-0.1137836530710945
BNNN9653	-24.86506595410038	2.0430526592073104	-31.57774252633723	-19.735710112108798	28.347264899169637	0.7393779249490193	26.351627999014614	30.875712138085838	0.7444816043855614	0.10947707580214316	0.404979699712064	1.0979182092962687	-0.08267891086815668	0.0069014273962072475	-0.10525681833831806	-0.0651895695282105	0.9792826212888052	0.04992473141229087	0.8324243652846849	1.1633596361629728	-0.06545736988618134	0.018197591116140898	-0.12039134391429288	-0.009594045400959627	True	-32.711546964761084	1.0761328398518166	Bulges	NNN_3primebulge	GC	CG	GCCATCGAAAGATCAGGC	-37.19999999999997	-0.1137836530710945	53.78624256163226	-2.4795952	((((((....)))..)))	-1.9100000000000008	-1.9246661907859928	-1.6839399487414912	55.55555555555556	44.07848023061905	-0.8300624975021169	-37.19999999999997	-0.1137836530710945
BNNN9654	-7.7538926699857535	0.8344505798758114	-11.29692921792367	-5.560262812106595	28.55003013853869	2.8199052933963524	17.816115335007723	38.34215011400005	0.17152871802503075	0.1008741353894117	-0.06372890449009115	0.6622823686958591	-0.025404096948673002	0.0029138679369981476	-0.03834878009509254	-0.01820062063112402	1.0041183544394843	0.05585917997934211	0.7787654868306672	1.1933817428838631	-0.06011948846240691	0.015533298239596427	-0.11941391790934519	-0.0032892317563488	True	-18.998616390047676	3.767595141639549	Bulges	NNN_5prime_bulge	GC	CG	GCCCCATCGAAAGATGGC	-37.19999999999997	-0.1137836530710945	53.78624256163226	-4.895551	(((..(((....))))))	-1.9100000000000008	-4.370365648768813	-3.98826885602702	61.111111111111114	44.66247499567612	-0.896893898966771	-37.19999999999997	-0.1137836530710945
BNNN9655	-19.55454188309374	6.212413258163824	-46.5018081782057	-10.884980491324168	23.848669149060708	1.4417176585965235	20.604380448225267	29.738227091827856	0.8605605828578727	0.38204980418579254	0.2779352441281459	2.5320381511942376	-0.06577309645438782	0.021268011061253457	-0.1579750669778631	-0.03608167342838383	1.0179463894513499	0.06485390311897617	0.799161831006626	1.235306595724294	-0.06337425890730303	0.01691219778592249	-0.12284151465060657	-0.008829988856732258	True	-21.67369094027114	0.91850310875816	Bulges	NNN_3primebulge	GC	CG	GCCATCGAAAGATCCGGC	-37.19999999999997	-0.1137836530710945	53.78624256163226	-2.46988789	((((((....)))..)))	-1.9100000000000008	-1.92022743753236	-1.6802191236921733	61.111111111111114	44.66247499567612	-0.896893898966771	-37.19999999999997	-0.1137836530710945
BNNN9656	-23.508293244034185	2.373732006197784	-32.98955820943664	-16.761207316266695	28.20392213928757	1.1382146001463238	25.12208596913828	32.52320080530412	0.6414734349582519	0.09712419372832574	0.3512797567097995	0.9827334981665242	-0.07819694834024248	0.008034386375795935	-0.11027457186811802	-0.05515547540967933	0.960075428300245	0.043326129820865075	0.8308434099611737	1.1147664804324946	-0.04856447844799069	0.01897874434766758	-0.11027257118016158	0.0039330373876177785	True	-20.925732048524768	1.9650994364524432	Bulges	NNN_5prime_bulge	GC	CG	GCCCTATCGAAAGATGGC	-37.19999999999997	-0.1137836530710945	53.78624256163226	-2.7542784	(((..(((....))))))	-1.9100000000000008	-2.154343698841545	-1.907312743718452	55.55555555555556	44.07848023061905	-0.8300624975021169	-37.19999999999997	-0.1137836530710945
BNNN9657	-25.914532737410475	2.297303442101821	-36.726826555017205	-19.754927470089353	26.70984781654457	0.5587257285738325	24.983691891751448	28.59962588340155	0.9113870770363438	0.10644607781073084	0.6129388102400269	1.3752893337905665	-0.08637311685687152	0.007744177481496318	-0.12299173815531413	-0.0657263143582807	0.9069013886288603	0.033382408992186474	0.7857363815197127	1.0383084126174087	-0.058319838767053454	0.01479378104933151	-0.11047668635964515	-0.004581623695942861	True	-14.378513719076288	2.474753305964589	Bulges	NNN_3primebulge	GC	CG	GCCATCGAAAGATCTGGC	-37.19999999999997	-0.1137836530710945	53.78624256163226	-3.08697913	((((((....)))..)))	-1.9100000000000008	-2.2697638198334285	-1.9693658503056104	55.55555555555556	44.07848023061905	-0.8300624975021169	-37.19999999999997	-0.1137836530710945
BNNN9658	-23.64528387540058	2.604542979984751	-33.53937418548474	-16.735690100223895	30.889584109368876	1.0771498563976043	28.230398289889077	34.52236677381911	0.4456900813476022	0.1126569700373007	0.12149781462685581	0.7907267874307097	-0.07742595828638567	0.008669217622250272	-0.1105485461289652	-0.05430384733736953	0.9612003752498816	0.0509248756262329	0.8223055970350333	1.155586803166254	-0.04885236620896923	0.019094642504321222	-0.11861870021935567	0.008047858663771345	True	-14.895116563228257	0.9018012299092485	Bulges	NNN_5prime_bulge	GC	CG	GCCCGATCGAAAGATGGC	-37.19999999999997	-0.1137836530710945	53.78624256163226	-2.68788642	(((..(((....))))))	-1.9100000000000008	-2.185428604878106	-1.930894967555176	61.111111111111114	44.66247499567612	-0.896893898966771	-37.19999999999997	-0.1137836530710945
BNNN9659	-25.13256016006957	1.9953738976312658	-33.715305575466296	-19.44158703238678	32.27528460094083	0.483951822239794	30.85302836354244	34.060522233614456	0.4989084055797568	0.07416169162160921	0.24461805126545466	0.7978780778597448	-0.08291384359684853	0.0066561957249731225	-0.11112575884319566	-0.06349524362770667	0.9287931074210697	0.03576618327580705	0.821173673125731	1.0673654032456348	-0.03256343314727582	0.016680840993093356	-0.09674972905483366	0.022663073094081283	True	-26.184502315761318	1.1961585913175228	Bulges	NNN_3primebulge	GC	CG	GCCATCGAAAGATCGGGC	-37.19999999999997	-0.1137836530710945	53.78624256163226	-2.91618818	((((((....)))..)))	-1.9100000000000008	-2.343355989717408	-2.0782404495704694	61.111111111111114	44.66247499567612	-0.896893898966771	-37.19999999999997	-0.1137836530710945
BNNN966	-10.665867981748564	1.5968488607349232	-18.841272620214326	-7.243431085854689	23.916822795622792	2.292806336190272	16.676813090289272	32.7431902594246	0.46727783146539065	0.15627380584996778	0.12214191425791883	1.2305517662324414	-0.03570750243227765	0.005598096708784123	-0.0649966477555791	-0.023865242401501802	1.0160641405056023	0.056842350666533925	0.8158499487441732	1.2277676664450308	-0.06217410284847226	0.015361085693976538	-0.11784577050145706	-0.00039273044265901815	True	-16.288916390417782	0.8748665437750247	Bulges	NNN_5prime_bulge	GC	CG	GATATGACGAAAGTCATC	-35.999999999999986	-0.1142350475576333	41.98971210838272	-4.62986876	(((..(((....))))))	-0.5700000000000005	-4.128585912367339	-3.76331408716608	38.888888888888886	31.340473974396843	0.6691274582824744	-35.999999999999986	-0.1142350475576333
BNNN9660	-30.8851334394029	3.1187739681253785	-42.977784339838664	-19.608562607270954	41.524977468883954	0.6641126704921296	40.10226888435544	43.521942555235874	-0.6431085613272037	0.08172082544589686	-0.9383601773261091	-0.3951929288718664	-0.09753649849373339	0.010075032011894554	-0.13682507637016894	-0.061148249848698315	0.7980356065674762	0.04986821783539029	0.6972398371823342	0.9763162519993247	-0.020888137478887524	0.014588687715425434	-0.07413519678443543	0.024749992563171612	True	-22.68519482739857	1.0507192595917463	Bulges	NNN_5prime_bulge	GC	CG	GCCTATCGAAAGATGGC	-47.89999999999999	-0.1469933902950185	52.71499232287783	-2.9401073	(((.(((....))))))	-2.31	-2.216052788410538	-1.9510491293001984	52.94117647058823	42.797465275344905	-0.8789391187139592	-47.89999999999999	-0.1469933902950185
BNNN9661	-30.272375527303378	3.3429607126989205	-43.93226319311741	-21.154366822112312	41.37470732255869	0.5976347246181096	40.310718539169315	43.37810644894067	-0.608733958794043	0.05926269497833197	-0.8354844371182326	-0.46127088166811636	-0.09604370417641966	0.01080484901117489	-0.14016180242638368	-0.06579736560103959	0.8375575386489365	0.05348742152037861	0.7208046258449704	1.047308941402959	-0.03500359867583408	0.014650558534961791	-0.08994330075618509	0.016660705819412418	True	-17.769836168411544	1.0002144973177456	Bulges	NNN_3primebulge	GC	CG	GCCATCGAAAGATTGGC	-47.89999999999999	-0.1469933902950185	52.71499232287783	-3.2322229	((((((....))).)))	-2.31	-2.402685930037405	-2.093035329181589	52.94117647058823	42.797465275344905	-0.8789391187139592	-47.89999999999999	-0.1469933902950185
BNNN9662	-27.404756226726004	2.1562369638081575	-36.72304870523825	-21.251205994363296	34.73001895784292	0.5030487400752073	33.164117972988564	36.2937383159643	0.24237987443315598	0.061337692447241896	0.06569921207211285	0.47284747289839024	-0.08936154399730602	0.007112282905558376	-0.12023704032310735	-0.06919301862558533	0.8234310822282308	0.02923132026639396	0.7488807968156053	0.9341611204939708	-0.014317298270490138	0.015628781005195776	-0.07001391792168817	0.04354435859388131	True	-23.79950241664737	0.8411699304870635	Bulges	NNN_5prime_bulge	GC	CG	GCCTAATCGAAAGATGGC	-37.19999999999997	-0.1137836530710945	53.78624256163226	-2.54199209	(((..(((....))))))	-1.9100000000000008	-2.009918060061472	-1.7710362033696023	50.0	43.496627762465266	-0.7632310960374463	-37.19999999999997	-0.1137836530710945
BNNN9663	-30.68482238040341	2.889931332310711	-43.2479952975742	-22.53455429390609	33.99907420073245	0.46794387640933993	32.66385709894128	35.61045812483703	0.3560323908395609	0.07447758166033816	0.1145389637356213	0.6231208701749185	-0.10015509677686366	0.009524866346907095	-0.14126393973228055	-0.07298090767964076	0.9788048775717999	0.03253111719258596	0.8610293022719284	1.0897472449532608	-0.02293065195825571	0.018256286928628063	-0.09630502507211854	0.03769028257728029	True	-24.832906318079182	0.9858029373150837	Bulges	NNN_3primebulge	GC	CG	GCCATCGAAAGATTAGGC	-37.19999999999997	-0.1137836530710945	53.78624256163226	-2.48026942	((((((....)))..)))	-1.9100000000000008	-1.935777752514076	-1.69695759737203	50.0	43.496627762465266	-0.7632310960374463	-37.19999999999997	-0.1137836530710945
BNNN9664	-10.059140747116102	1.1402524276726331	-15.73826352677045	-7.877235148838433	34.480217906844786	2.3906652325285638	26.07143065389489	43.237742033312	0.03929220113196505	0.10491441357533136	-0.20430744946226723	0.5460234714536163	-0.032582098012000626	0.003964472073159207	-0.05251694485540097	-0.025010226411315766	1.0134916122889233	0.05838979923752992	0.7619985505159413	1.2149068884428178	-0.06202488735694683	0.013892557424708777	-0.11354837063046026	-0.014884473319436525	True	-19.63551079531612	0.6006923609717469	Bulges	NNN_5prime_bulge	GC	CG	GCCTCATCGAAAGATGGC	-37.19999999999997	-0.1137836530710945	53.78624256163226	-3.47112659	(((..(((....))))))	-1.9100000000000008	-3.0081138503343445	-2.707048405155299	55.55555555555556	44.07848023061905	-0.8300624975021169	-37.19999999999997	-0.1137836530710945
BNNN9665	-20.969358255835004	3.8521950513705927	-40.68649459962446	-12.384228936920143	27.523890708643624	1.3923041619081207	23.40623730666683	33.69662155700711	0.6486088314485638	0.21652323095246326	0.13204599602081582	1.820668801847182	-0.06990365900088658	0.01309082930866867	-0.13702922521472014	-0.0404796265040224	1.0428433610445702	0.06325640260356465	0.8228112504069632	1.290948182008652	-0.06373926659293466	0.017714017788020998	-0.12679778840281247	-0.000759912896565216	True	-23.998367172688877	1.064232273008583	Bulges	NNN_3primebulge	GC	CG	GCCATCGAAAGATTCGGC	-37.19999999999997	-0.1137836530710945	53.78624256163226	-2.92124894	((((((....)))..)))	-1.9100000000000008	-2.509804787374349	-2.2560533916980607	55.55555555555556	44.07848023061905	-0.8300624975021169	-37.19999999999997	-0.1137836530710945
BNNN9666	-28.733208847338563	3.6660526079159164	-45.32881838207272	-18.867819744540487	33.26968296218889	0.618057633325017	31.840791293441857	35.22041180692477	0.4710534678327638	0.11025226350713462	0.16437481231868506	0.875633022374181	-0.09500659625462862	0.01227976532347606	-0.1499060026803985	-0.061581354947076915	0.8899097303857821	0.034036678102455635	0.7822951037189432	0.9960119171634895	-0.03026894959853592	0.0184045793605548	-0.09675108197065356	0.03582609260409	True	-23.260947438390172	1.3540017343367934	Bulges	NNN_5prime_bulge	GC	CG	GCCTTATCGAAAGATGGC	-37.19999999999997	-0.1137836530710945	53.78624256163226	-2.6800092	(((..(((....))))))	-1.9100000000000008	-2.164959932645252	-1.9260677860683744	50.0	43.496627762465266	-0.7632310960374463	-37.19999999999997	-0.1137836530710945
BNNN9667	-24.078097270002235	2.065182182761026	-33.019524293228955	-17.62800118195423	31.97217466379114	0.6191533957000255	30.29915870981182	33.937183628729684	0.6003150330090107	0.08857168045565457	0.32626790867984423	0.9317147266469163	-0.08007837397057724	0.006990225702212155	-0.11008133536851636	-0.05818919548417236	0.8976293175698504	0.03714636161925817	0.7831078450602442	1.065861882537437	-0.018897755631560396	0.016964672703355152	-0.07724452319158576	0.04872063688804252	True	-21.855906100824782	0.7586643169378369	Bulges	NNN_3primebulge	GC	CG	GCCATCGAAAGATTTGGC	-37.19999999999997	-0.1137836530710945	53.78624256163226	-3.09061595	((((((....)))..)))	-1.9100000000000008	-2.2912699991310275	-1.9978218423331813	50.0	43.496627762465266	-0.7632310960374463	-37.19999999999997	-0.1137836530710945
BNNN9668	-25.169010443781097	2.3479050422447405	-34.75309163407628	-18.814204637234443	32.57799428902884	0.6846582770011269	30.53066378469635	34.71924703663992	0.42295083716112813	0.08224985174814202	0.16049047687231277	0.7263419824709308	-0.0822925468586946	0.007777386772068724	-0.11409239902765873	-0.06123850216107748	0.9255226057521903	0.0352283423809888	0.7966859647185588	1.0340708561739238	-0.03986152116608539	0.019363406327974786	-0.11841074898177208	0.02483721228841561	True	-25.247279662549463	0.8662745390808082	Bulges	NNN_5prime_bulge	GC	CG	GCCTGATCGAAAGATGGC	-37.19999999999997	-0.1137836530710945	53.78624256163226	-2.57308744	(((..(((....))))))	-1.9100000000000008	-2.046801329855045	-1.8079930476241608	55.55555555555556	44.07848023061905	-0.8300624975021169	-37.19999999999997	-0.1137836530710945
BNNN9669	-26.8225090052538	2.3029254975194577	-37.96628661731581	-21.0128075744665	34.752195083941544	0.5609500205799614	33.03896276267397	36.65912010843815	0.26807710543878427	0.07115310984396825	0.02952757065383508	0.5239544090344836	-0.08784585735361707	0.007637547887423443	-0.12473641333704406	-0.06837764288092354	0.917493663858082	0.040924495679730194	0.7810091453394599	1.0790946368537992	-0.017116594998546484	0.015195966579975455	-0.06769301526327665	0.03659241621642585	True	-16.039782042254497	1.5140533020516451	Bulges	NNN_3primebulge	GC	CG	GCCATCGAAAGATTGGGC	-37.19999999999997	-0.1137836530710945	53.78624256163226	-2.74050073	((((((....)))..)))	-1.9100000000000008	-2.2042992673891844	-1.936949145776744	55.55555555555556	44.07848023061905	-0.8300624975021169	-37.19999999999997	-0.1137836530710945
BNNN967	-13.97808829332484	1.1380032364450712	-19.132474156190337	-11.002460826749422	40.643890557392886	2.2479867223137533	33.184309760369324	48.24040742960542	-0.1757262804435049	0.09931808816462334	-0.49338564944394464	0.20895483943237705	-0.0445376753719733	0.003869111851066941	-0.06170075134973917	-0.034524075997819016	1.0075193853967275	0.06565704203228845	0.7612866157262268	1.2079949307781186	-0.06262115583284551	0.01477184219995943	-0.11083451279386003	-0.010976986880227713	True	-16.606517825495292	3.8038285407554415	Bulges	NNN_3primebulge	GC	CG	GATGACGAAAGTCATATC	-35.999999999999986	-0.1142350475576333	41.98971210838272	-4.80396254	((((((....)))..)))	-0.5700000000000005	-4.219219992284736	-3.8502667207381607	38.888888888888886	31.340473974396843	0.6691274582824744	-35.999999999999986	-0.1142350475576333
BNNN9670	-26.74244701089339	2.733797854237343	-37.55944918354076	-20.13363661461095	45.186353598146226	0.6230209282429034	43.367043679590914	47.13090729047731	-0.9943547767605692	0.0759997266791238	-1.2567356406325703	-0.7709181811034096	-0.08297055315374534	0.008639947614907346	-0.11741815731282322	-0.06254458836715543	0.8818185430047555	0.0472782218556139	0.709160342034564	1.0577615276422851	-0.019162219118701272	0.011154095266273568	-0.056305978729600734	0.01836158890259692	True	-21.94098066760206	1.6116625135107192	Bulges	NNN_5prime_bulge	GC	CG	GCCGATCGAAAGATGGC	-47.89999999999999	-0.1469933902950185	52.71499232287783	-2.94496516	(((.(((....))))))	-2.31	-2.241186781999911	-1.97150240548154	58.8235294117647	43.41089040183374	-0.9700555550562038	-47.89999999999999	-0.1469933902950185
BNNN9671	-15.375632408383836	1.3550149585700337	-21.768392206774273	-12.103188988778305	53.899673355364584	1.8914847470929625	46.79647903860576	60.81676045741733	-0.7737023361734752	0.09851851147282634	-1.1556029575703854	-0.4716723485651636	-0.04696119447413894	0.004247230219625871	-0.06705993741087668	-0.03692061443745883	1.0026957455845147	0.06158098980042115	0.7496901721865472	1.2193936845411104	-0.06247674627046175	0.016238611777627393	-0.12246828464166547	-0.009451810956139199	True	-17.503941015433995	1.5179611140046065	Bulges	NNN_3primebulge	GC	CG	GCCATCGAAAGATGGGC	-47.89999999999999	-0.1469933902950185	52.71499232287783	-5.28829576	((((((....))).)))	-2.31	-4.629542171799858	-4.243502649088448	58.8235294117647	43.41089040183374	-0.9700555550562038	-47.89999999999999	-0.1469933902950185
BNNN9672	-26.25998711077292	2.0485252093640014	-35.09736912963678	-20.46375014829691	36.80816994001757	0.45534990595258656	35.475461413093264	38.48542326635614	0.037349510826541164	0.05131412084144482	-0.1562400423269888	0.20604779267977097	-0.08494132356668799	0.006682673363514879	-0.11397143075020155	-0.06597847715801614	0.8472410432004324	0.03271504771984835	0.7337981209272324	0.9757926048964377	-0.016685654453891613	0.014400485311303581	-0.06755676828180245	0.036123428009126345	True	-20.220231837169877	1.1117506534494472	Bulges	NNN_5prime_bulge	GC	CG	GCCGAATCGAAAGATGGC	-37.19999999999997	-0.1137836530710945	53.78624256163226	-2.72264605	(((..(((....))))))	-1.9100000000000008	-2.050146428885901	-1.8135224332335915	55.55555555555556	44.07848023061905	-0.8300624975021169	-37.19999999999997	-0.1137836530710945
BNNN9673	-18.811542477992756	1.6917411374212412	-25.052213492510774	-13.630994920618138	36.94769495798968	0.6494755267757986	35.2472076562985	38.87380104575229	-0.009601348748806944	0.06658262333318488	-0.2425377548920768	0.24519785178686565	-0.06086413666466883	0.005596179124332185	-0.08133104128362978	-0.04340223348813721	0.9689321629516049	0.03877430649931653	0.8462201138178999	1.0987728260317158	-0.008227845483773866	0.016690873858589615	-0.07103765007538486	0.0522106729836564	True	-15.234697296679952	1.1386399541889312	Bulges	NNN_3primebulge	GC	CG	GCCATCGAAAGATGAGGC	-37.19999999999997	-0.1137836530710945	53.78624256163226	-3.80919962	((((((....)))..)))	-1.9100000000000008	-3.2702436621982747	-2.964378832593396	55.55555555555556	44.07848023061905	-0.8300624975021169	-37.19999999999997	-0.1137836530710945
BNNN9674	-11.431039917313754	1.0252135648715537	-16.26138191248423	-8.941748707768653	37.587227027374155	2.604554774227673	27.90460275357587	46.5625661775406	-0.020440556823256524	0.10920324153376552	-0.3208606742446358	0.4736606317255826	-0.036695893430163676	0.0035656412779880935	-0.053721332292907306	-0.028331439286051665	0.9969788309556141	0.061814655369980986	0.7647563621568588	1.22029218816292	-0.0593221058547316	0.01613797654346751	-0.11597470060113038	-0.002032467947946481	True	-12.531094052982642	1.1452862109405026	Bulges	NNN_5prime_bulge	GC	CG	GCCGCATCGAAAGATGGC	-37.19999999999997	-0.1137836530710945	53.78624256163226	-3.62293021	(((..(((....))))))	-1.9100000000000008	-3.106628977666752	-2.804188714917285	61.111111111111114	44.66247499567612	-0.896893898966771	-37.19999999999997	-0.1137836530710945
BNNN9675	-16.578121676178846	1.516228376648549	-22.578101092623044	-12.555313605225848	39.824002768231466	0.7343113702613564	38.08217344275092	42.18879823574867	-0.32960710269156274	0.08035821031043706	-0.6803278258220788	-0.06578215195629168	-0.052839636571913214	0.005100912985225716	-0.07301173495760988	-0.03892295426352331	0.7577307697087727	0.04130890079010703	0.666589141301407	0.8921776749430943	-0.014698845188307724	0.016357070550878768	-0.07439963158572115	0.0395350373141883	True	-13.829161442177599	0.5574382301693634	Bulges	NNN_3primebulge	GC	CG	GCCATCGAAAGATGCGGC	-37.19999999999997	-0.1137836530710945	53.78624256163226	-3.31846255	((((((....)))..)))	-1.9100000000000008	-2.893307938505229	-2.5931571550641457	61.111111111111114	44.66247499567612	-0.896893898966771	-37.19999999999997	-0.1137836530710945
BNNN9676	-9.589901345874255	0.962258175944584	-13.11953442198691	-7.289298698692858	38.04857971063905	2.84404358656849	29.002685674662047	47.77169342681624	-0.032473350070757856	0.09687599464849861	-0.2989154287854938	0.3446839531642017	-0.03076952107377798	0.0033093920011794337	-0.04357383810997006	-0.02322535202736905	1.0235947343587786	0.0668268680336798	0.8014792388397575	1.242781644456035	-0.0633817784199278	0.019986926577146458	-0.13040133089076797	-0.009542589979750517	True	-12.50341129181898	1.1480648779197498	Bulges	NNN_5prime_bulge	GC	CG	GCCGTATCGAAAGATGGC	-37.19999999999997	-0.1137836530710945	53.78624256163226	-2.84078749	(((..(((....))))))	-1.9100000000000008	-2.111274031266374	-1.8763880068202905	55.55555555555556	44.07848023061905	-0.8300624975021169	-37.19999999999997	-0.1137836530710945
BNNN9677	-23.406797570721196	2.4166076503381526	-32.942438261967986	-16.359727690232155	37.23729643437165	0.7340005486305611	35.27965833611978	39.87932428382175	-0.025828551009783	0.06746318995267411	-0.2551316976246767	0.20306210090389182	-0.0758834686728981	0.007963433388759674	-0.10692750371292375	-0.05215764698613038	0.915877936252356	0.049122698804745846	0.8048689288369728	1.1433711646134572	-0.019354025526150336	0.018655481234640607	-0.09702772313974845	0.04748391310898517	True	-15.724476687605934	0.6947546225840022	Bulges	NNN_3primebulge	GC	CG	GCCATCGAAAGATGTGGC	-37.19999999999997	-0.1137836530710945	53.78624256163226	-3.61762876	((((((....)))..)))	-1.9100000000000008	-3.020899372760351	-2.7106336346723965	55.55555555555556	44.07848023061905	-0.8300624975021169	-37.19999999999997	-0.1137836530710945
BNNN9678	-17.558201221176713	1.695962801014151	-23.75568981190354	-12.193845684738752	36.6551377705217	0.6443261374079882	35.281385024833476	38.3350388097287	8.250174220829935e-05	0.08147992854557623	-0.28324512684916625	0.2855949775507827	-0.05668604384633544	0.00571011089999879	-0.07735917266237319	-0.038385229119685366	0.818979723973455	0.0429070744748542	0.6997841265264672	0.9850392275685531	-0.01239955884513194	0.017331105298704165	-0.07492178482841165	0.052749641291255006	True	-16.277375289790246	0.9955040614794965	Bulges	NNN_5prime_bulge	GC	CG	GCCGGATCGAAAGATGGC	-37.19999999999997	-0.1137836530710945	53.78624256163226	-2.74577436	(((..(((....))))))	-1.9100000000000008	-2.084573763216201	-1.8479727884259889	61.111111111111114	44.66247499567612	-0.896893898966771	-37.19999999999997	-0.1137836530710945
BNNN9679	-12.831855704829435	1.3987258112668035	-19.003423846736446	-9.464355504874492	45.01760303122848	0.9117607510886863	42.81403273137349	47.89644179148282	-0.7445395783602257	0.089158054693342	-1.1498624528670347	-0.4637798340478226	-0.03898588869545355	0.004364492864066708	-0.05835934643613506	-0.028595736486841647	0.6593689439845593	0.038402320413456856	0.5332067374742624	0.7974358493012358	-0.02102610216677967	0.013675005768829775	-0.07701081763979023	0.025294971960102896	True	-15.666697113218586	0.7887866591623559	Bulges	NNN_3primebulge	GC	CG	GCCATCGAAAGATGGGGC	-37.19999999999997	-0.1137836530710945	53.78624256163226	-5.27747597	((((((....)))..)))	-1.9100000000000008	-4.626238200899795	-4.240782380946512	61.111111111111114	44.66247499567612	-0.896893898966771	-37.19999999999997	-0.1137836530710945
BNNN968	-7.283692362892565	4.571749657439884	-21.632763314306725	-4.338942403928245	15.889112235381733	5.515778890265	7.380929178051702	27.30626272648016	0.5648988906126688	0.355329883341288	0.2082946865052116	1.565675736623027	-0.025363232661388	0.0158028884831197	-0.0748987603835057	-0.0148706778585345	1.1095570152184784	0.11055620634117778	0.8930929554031072	1.3215157297504938	-0.0825863397847525	0.0236172888847963	-0.1186515544403835	-0.0352551860122812	True	-17.162189277179632	1.1307894310274234	Bulges	NNN_5prime_bulge	GC	CG	GATAGGACGAAAGTCATC	-35.999999999999986	-0.1142350475576333	41.98971210838272	-2.99358685	(((..(((....))))))	-0.5700000000000005	-2.696292356177618	-2.4536296634607506	44.44444444444444	31.878471070044384	0.6044519084779585	-35.999999999999986	-0.1142350475576333
BNNN9680	-28.268640322766604	4.133719448245913	-41.46180247824834	-17.829048165995705	59.10564845826457	1.2135774240923574	56.264185971901156	64.27712818406474	-1.8474460243876165	0.2550162619116452	-2.7309975923583343	-1.2028541566898676	-0.08522523518993157	0.012551344108005744	-0.12490907862071526	-0.0533918293482751	1.021743396670022	0.061586856681704265	0.814034307392363	1.1936844080040656	-0.06042716454605687	0.013995315827436754	-0.10147008493111404	-0.01553032149538521	True	-13.865697392485773	1.0080474445012462	Bulges	NNN_5prime_bulge	GC	CG	GCCAAGCGAAAGCTGGC	-50.09999999999998	-0.1497662421408995	61.37131324004309	-4.43151387	(((.(((....))))))	-3.650000000000001	-3.599521949290635	-3.2732644259742387	64.70588235294117	52.22177859553898	-2.343814546326971	-50.09999999999998	-0.1497662421408995
BNNN9681	-25.894075330803005	3.323204803536505	-37.824400731898116	-17.039373004057918	56.60221215120654	1.4287153341800165	52.862462730675134	62.30568865111122	-1.4859829531201278	0.17176096982324238	-2.0487613954743313	-1.042425812241018	-0.07878628141054093	0.01025328024106282	-0.11529763706540558	-0.051331461207817355	1.0050979305712404	0.05991373395306072	0.7939324633221733	1.223255440115385	-0.06481369694360882	0.01465606679140919	-0.12010089586053391	-0.016117448968330415	True	-20.162010108275567	1.0858156637356833	Bulges	NNN_3primebulge	GC	CG	GCCAGCGAAAGCTAGGC	-50.09999999999998	-0.1497662421408995	61.37131324004309	-4.13250889	((((((....))).)))	-3.650000000000001	-3.3873108189600254	-3.084641625027104	64.70588235294117	52.22177859553898	-2.343814546326971	-50.09999999999998	-0.1497662421408995
BNNN9682	-26.105944590459885	2.2060926519644632	-35.3244596808099	-19.923401583164864	50.39124855593671	0.9389055773646697	47.41020824995617	54.07038416857632	-1.347407339335889	0.09568656070508495	-1.7348939561518817	-1.008005320170958	-0.08018578269622888	0.006900654745301559	-0.10870146861850533	-0.06090925778921828	0.8800930438861391	0.053341915941342175	0.6995974068182816	1.106806557408579	-0.03706221540952755	0.012249408081045963	-0.08148636722412991	0.01133345030039663	True	-12.139716888709401	1.4349266866566035	Bulges	NNN_5prime_bulge	GC	CG	GCCAAAGCGAAAGCTGGC	-39.399999999999984	-0.1165565049169756	64.88347164591983	-4.12698418	(((..(((....))))))	-3.2500000000000004	-3.389933267232263	-3.091461489767972	61.111111111111114	55.139044761579726	-2.1769790220239504	-39.399999999999984	-0.1165565049169756
BNNN9683	-21.22926656567549	2.0935456243535784	-29.6675620430854	-15.904731011184193	44.3809795213367	0.7144115147742004	42.449018996801705	46.94956231695626	-0.7531896505193966	0.08335022654633865	-1.1112132975170468	-0.5023558377357152	-0.06636029501134831	0.006692221233215368	-0.09319694177449873	-0.049212870519289395	0.8704605694445492	0.051239113604309564	0.7153400492339603	1.0482135918738962	-0.028211463892591507	0.015085409602571143	-0.08795497679220766	0.024140555977723382	True	-17.681814703760047	0.965172008248678	Bulges	NNN_3primebulge	GC	CG	GCCAGCGAAAGCTAAGGC	-39.399999999999984	-0.1165565049169756	64.88347164591983	-3.7899794	((((((....)))..)))	-3.2500000000000004	-3.202645864266734	-2.932726521832504	61.111111111111114	55.139044761579726	-2.1769790220239504	-39.399999999999984	-0.1165565049169756
BNNN9684	-12.45725632512232	0.8317073634372947	-16.14740062040809	-10.317435483384248	42.497070625621674	2.1939592683767906	35.00089371802402	50.999805387899826	-0.2273571554972155	0.08064889337520129	-0.5000055982239787	0.08888405617935481	-0.0392525253248623	0.0028514444104134795	-0.05252312685979036	-0.03204989401881374	1.0046404291903015	0.06128439936146339	0.7881336295319816	1.2326042991289627	-0.06251283096350299	0.013959710840120243	-0.11483226548366961	-0.017336244196544972	True	-17.417398322804843	0.8571480732950588	Bulges	NNN_5prime_bulge	GC	CG	GCCACAGCGAAAGCTGGC	-39.399999999999984	-0.1165565049169756	64.88347164591983	-5.13429152	(((..(((....))))))	-3.2500000000000004	-4.579772412791689	-4.26435877151046	66.66666666666667	55.76451301311886	-2.2477628181988885	-39.399999999999984	-0.1165565049169756
BNNN9685	-19.89775380579148	1.951792476518079	-28.281519971309198	-14.488573755043191	40.426189813971206	0.8409599018917798	38.27129217481773	42.61438185649929	-0.4221137078359049	0.0841430432495712	-0.7373827576843303	-0.1398136364511705	-0.0636564233793813	0.006492771107166934	-0.09119076619490134	-0.045218108223112397	0.8240216673424788	0.05067193880642339	0.6973289241772572	0.9453889246143298	-0.02159839851668673	0.016111892760141345	-0.07964081417739517	0.030955913879790242	True	-14.2550208239274	0.9674089196608581	Bulges	NNN_3primebulge	GC	CG	GCCAGCGAAAGCTACGGC	-39.399999999999984	-0.1165565049169756	64.88347164591983	-3.78988376	((((((....)))..)))	-3.2500000000000004	-3.204653771670725	-2.93551155605758	66.66666666666667	55.76451301311886	-2.2477628181988885	-39.399999999999984	-0.1165565049169756
BNNN9686	-25.521644483234386	3.153209662962096	-35.30882044135559	-17.16620396911042	47.130150913219225	0.7935101761860758	45.11123901976513	49.356627385749405	-1.1558662382082665	0.13872573022535553	-1.6168095686090438	-0.7880579668949198	-0.07899568126964937	0.009792448942477272	-0.10951421843305092	-0.05283420157010519	0.8393045215037153	0.04900318982468237	0.6991931491430513	0.9893565509694013	-0.007842632997467113	0.017005552569515775	-0.05856072440076172	0.0428952071297829	True	-21.599539552749558	1.61180501193203	Bulges	NNN_5prime_bulge	GC	CG	GCCATAGCGAAAGCTGGC	-39.399999999999984	-0.1165565049169756	64.88347164591983	-4.16987897	(((..(((....))))))	-3.2500000000000004	-3.4517445768803814	-3.160365360017904	61.111111111111114	55.139044761579726	-2.1769790220239504	-39.399999999999984	-0.1165565049169756
BNNN9687	-21.3796221614602	2.621579557620911	-30.468112772515287	-15.690328665858987	45.98874577777958	1.5493762834169662	42.505897191221656	52.828220971121226	-0.7395530293824055	0.08103376188640292	-0.9762153977945573	-0.5246257146558941	-0.06672914809050713	0.008299567999405896	-0.09562642499715188	-0.048340697691302066	0.9534291371205995	0.06832255631674	0.7737158789777832	1.2008963415710245	-0.026771433629075463	0.01919606722212589	-0.08754523637359614	0.037083364174087634	True	-12.967440384257479	2.339644284021456	Bulges	NNN_3primebulge	GC	CG	GCCAGCGAAAGCTATGGC	-39.399999999999984	-0.1165565049169756	64.88347164591983	-4.1210523	((((((....)))..)))	-3.2500000000000004	-3.3682133589203485	-3.0666228575762404	61.111111111111114	55.139044761579726	-2.1769790220239504	-39.399999999999984	-0.1165565049169756
BNNN9688	-31.305160156382836	2.6138386957358852	-43.36213980737037	-23.64116424147441	50.59783499833195	0.882823927924106	47.64110195540673	53.77173888273368	-1.37659647743329	0.08741948814672404	-1.686147586547268	-1.0528351870451194	-0.09643804095395063	0.008246816065734412	-0.1346987321899768	-0.0724742887761117	0.8740906521019289	0.056484628355690784	0.6805466006989523	1.0625356633579988	-0.026178808430747703	0.011041173705751178	-0.06081446926430153	0.02270810966532215	True	-18.911604539429124	0.6906195573844313	Bulges	NNN_5prime_bulge	GC	CG	GCCAGAGCGAAAGCTGGC	-39.399999999999984	-0.1165565049169756	64.88347164591983	-4.35784089	(((..(((....))))))	-3.2500000000000004	-3.576591706228802	-3.2665534150339783	66.66666666666667	55.76451301311886	-2.2477628181988885	-39.399999999999984	-0.1165565049169756
BNNN9689	-31.61035681525203	5.2010282383740645	-50.280108876186844	-23.641907008660798	43.334911121687135	0.7044144308171251	41.970310647023375	44.72680245590335	-0.7687315327801627	0.09077649008714428	-1.0354139702339555	-0.5819660295758226	-0.09898763797161071	0.01651526531638175	-0.15822820693656348	-0.07359281341128114	0.8005411431823702	0.04664352537299739	0.69808421238347	0.9182387105784057	-0.003661999106217862	0.01911605382333811	-0.0460102459707583	0.05137189225041975	True	-18.46205321675193	0.7186044995017045	Bulges	NNN_3primebulge	GC	CG	GCCAGCGAAAGCTAGGGC	-39.399999999999984	-0.1165565049169756	64.88347164591983	-3.91857136	((((((....)))..)))	-3.2500000000000004	-3.334858298117317	-3.050189007499088	66.66666666666667	55.76451301311886	-2.2477628181988885	-39.399999999999984	-0.1165565049169756
BNNN969	-17.838885129084698	1.8492847277873328	-24.315169618282557	-13.730847715340062	42.76521871630562	1.9787667129749262	37.3025765997557	49.97846133314262	-0.3101509792110575	0.0849660272283079	-0.5766238377635436	-0.035035398530603945	-0.05604942792633597	0.0061791027290691285	-0.07830289966972039	-0.04258510915765141	0.9380650814122288	0.07973231512605142	0.6899204758950964	1.2207255362938227	-0.04676297226017013	0.01747759138685899	-0.11073547801216856	0.013512124844450777	True	-15.89914591961406	1.3378419528478043	Bulges	NNN_3primebulge	GC	CG	GATGACGAAAGTCAGATC	-35.999999999999986	-0.1142350475576333	41.98971210838272	-3.53455116	((((((....)))..)))	-0.5700000000000005	-3.282520182600717	-2.9970556169209046	44.44444444444444	31.878471070044384	0.6044519084779585	-35.999999999999986	-0.1142350475576333
BNNN9690	-9.029776005083251	0.6737152303284898	-11.91894238325593	-6.74897375806946	51.68778730498544	2.9828694022307323	42.21098822277977	63.931154709840186	-0.4326367805578965	0.07004161091972429	-0.6774014666224555	-0.1684223109543409	-0.027861495762967363	0.002239642612018896	-0.03736225446962579	-0.02010715739416289	1.0093184884135131	0.05535978183769292	0.7931057560220858	1.1982974584298494	-0.06290661427119823	0.014550770837609526	-0.11706250753378468	-0.011573887339381661	True	-14.27001044301324	1.5026375346944492	Bulges	NNN_5prime_bulge	GC	CG	GCCCAGCGAAAGCTGGC	-50.09999999999998	-0.1497662421408995	61.37131324004309	-6.24577073	(((.(((....))))))	-3.650000000000001	-5.700432751325756	-5.314325532735666	70.58823529411765	52.872382589541246	-2.439115871185973	-50.09999999999998	-0.1497662421408995
BNNN9691	-28.39216071048274	2.8324611656945224	-38.76627190665916	-21.160903380229193	51.458781646607065	1.4237754761881516	47.678279480867985	56.04688915196537	-1.3137486063181867	0.0887701631179054	-1.641116801988285	-1.0820008615715537	-0.087322683621848	0.00900465704048467	-0.12029978495094944	-0.06413195874483874	0.9785244326800934	0.07635118003456917	0.7892865103996639	1.2184931890219157	-0.026356494639925357	0.011737089930015439	-0.06656363805642766	0.006620054752005502	True	-12.82923216353237	0.7230962070172606	Bulges	NNN_3primebulge	GC	CG	GCCAGCGAAAGCTCGGC	-50.09999999999998	-0.1497662421408995	61.37131324004309	-4.04058828	((((((....))).)))	-3.650000000000001	-3.297677619266489	-2.995464574243704	70.58823529411765	52.872382589541246	-2.439115871185973	-50.09999999999998	-0.1497662421408995
BNNN9692	-17.611392753141782	1.5273665438785808	-23.643148824907243	-13.608343896584417	44.245550646132045	1.5622196393178736	40.29162204637503	50.82051072966054	-0.5288333494307306	0.06978962467605826	-0.8047877950882205	-0.3182244387366051	-0.05531300953187726	0.004976106756478393	-0.07517067410294427	-0.04201061015331701	0.917513967332994	0.07066542232761308	0.7242877228901923	1.2021365311573529	-0.021786380626645074	0.01596595473712163	-0.07820889161291432	0.03697974114975837	True	-12.9447032044408	1.0816992387250186	Bulges	NNN_5prime_bulge	GC	CG	GCCCAAGCGAAAGCTGGC	-39.399999999999984	-0.1165565049169756	64.88347164591983	-3.95404364	(((..(((....))))))	-3.2500000000000004	-3.4067707297542618	-3.1208669898333747	66.66666666666667	55.76451301311886	-2.2477628181988885	-39.399999999999984	-0.1165565049169756
BNNN9693	-30.447044014857536	4.710616944010082	-46.24141802090647	-21.176870603552963	40.54073701094077	0.9718612310358256	38.81657090173333	43.66875597807031	-0.37490932038832137	0.07745975311418547	-0.568173403974679	-0.19955541976904087	-0.09673065188016698	0.015162820722844143	-0.14790561996624366	-0.0668927140569603	0.9233762470021958	0.07212012887368748	0.7576641755726471	1.1290194525513828	0.030377182005566432	0.02336971213887534	-0.0367381593959288	0.08234850344184898	True	-18.762104089269837	1.8405775647916203	Bulges	NNN_3primebulge	GC	CG	GCCAGCGAAAGCTCAGGC	-39.399999999999984	-0.1165565049169756	64.88347164591983	-3.72739097	((((((....)))..)))	-3.2500000000000004	-3.113556355297757	-2.838743347158635	66.66666666666667	55.76451301311886	-2.2477628181988885	-39.399999999999984	-0.1165565049169756
BNNN9694	-5.593828950551838	0.8313611594297295	-9.689190939613948	-3.444042806787937	28.517592019318712	4.452385944128017	13.916284082927165	46.04095901899998	0.15418000414721655	0.10587485052488102	-0.1306396056369792	0.6742155233080945	-0.018472349093652723	0.0029395546013876884	-0.03344801465124063	-0.011250511455173081	0.9933734933476546	0.05860623774978391	0.7814826537952265	1.22385248675432	-0.06159204906484869	0.015786811411817356	-0.12204699644203434	-0.00482531166402621	True	-15.646583899555095	1.5406007933041492	Bulges	NNN_5prime_bulge	GC	CG	GCCCCAGCGAAAGCTGGC	-39.399999999999984	-0.1165565049169756	64.88347164591983	-6.22503146	(((..(((....))))))	-3.2500000000000004	-5.69466867615885	-5.309354226521431	72.22222222222223	56.39236914394479	-2.318546614373831	-39.399999999999984	-0.1165565049169756
BNNN9695	-19.853186732935413	1.696367721917807	-27.536625531166386	-14.975592261476903	35.09772421987179	0.9821516401253805	31.558840954025815	38.39449979551982	0.12123031270341776	0.07103906356483487	-0.11877840857252345	0.39919388829258085	-0.06453550640984067	0.0056379042718104405	-0.08994345719646402	-0.048012847249043075	0.9107935084128994	0.03936894655532905	0.7942561667608639	1.0769828985872705	-0.043697882699823366	0.01963074075885907	-0.11128350000902866	0.01772533217851406	True	-17.610285993736767	2.0238277800604854	Bulges	NNN_3primebulge	GC	CG	GCCAGCGAAAGCTCCGGC	-39.399999999999984	-0.1165565049169756	64.88347164591983	-3.72343283	((((((....)))..)))	-3.2500000000000004	-3.1109125897066705	-2.836536460542064	72.22222222222223	56.39236914394479	-2.318546614373831	-39.399999999999984	-0.1165565049169756
BNNN9696	-13.707140893177277	1.117986843001477	-18.395391491261833	-10.252891346248859	38.633463456452645	2.028029643337699	32.56167416796748	47.646634674649896	-0.11589779993160607	0.08458885966787098	-0.46128862866556736	0.1770555209061197	-0.04382270786574746	0.0037905023454280038	-0.05924932801422114	-0.03175438069107791	1.045370312441369	0.06984939012461075	0.8350617628165969	1.352574944779386	-0.06082385809478996	0.015055932458161222	-0.11220749785689639	-0.00594667238380752	True	-13.413186548099267	0.9705310611371765	Bulges	NNN_5prime_bulge	GC	CG	GCCCTAGCGAAAGCTGGC	-39.399999999999984	-0.1165565049169756	64.88347164591983	-4.03244099	(((..(((....))))))	-3.2500000000000004	-3.3865572032969338	-3.114670183513217	66.66666666666667	55.76451301311886	-2.2477628181988885	-39.399999999999984	-0.1165565049169756
BNNN9697	-24.459461571716272	2.7508937465428134	-38.22511595789114	-17.095510354458504	41.24940815590756	1.0994129738935305	38.25577495412691	45.7730856236121	-0.37759360738010866	0.07088169474627427	-0.6487972414778642	-0.14795566927970424	-0.0774653951773463	0.008886120578983614	-0.12205697425347263	-0.05338757183603957	0.9535457457010686	0.06069513268659495	0.7678816666058629	1.2009002083677731	-0.027731130744370537	0.017845298642149406	-0.10081915137990197	0.030027445738519776	True	-15.400880601421466	1.0142297001664615	Bulges	NNN_3primebulge	GC	CG	GCCAGCGAAAGCTCTGGC	-39.399999999999984	-0.1165565049169756	64.88347164591983	-4.3822249	((((((....)))..)))	-3.2500000000000004	-3.514471462748372	-3.1813063360702447	66.66666666666667	55.76451301311886	-2.2477628181988885	-39.399999999999984	-0.1165565049169756
BNNN9698	-16.0645362401962	1.3782288213157519	-21.84510690500676	-12.454876974033706	41.504004734238265	1.9175905602773877	36.109329619280565	48.135035719193375	-0.2905953636223317	0.08003251366424202	-0.5445075931698764	-0.0022987565503569006	-0.05118745902578968	0.0045691417003226285	-0.07052589890790742	-0.0388718322977962	0.9304270100724227	0.06311466499173927	0.7259848863094596	1.1669990795252299	-0.038157107732408456	0.01876513163255107	-0.10100479914844224	0.030666302973176275	True	-12.488897314873896	1.01130044214706	Bulges	NNN_5prime_bulge	GC	CG	GCCCGAGCGAAAGCTGGC	-39.399999999999984	-0.1165565049169756	64.88347164591983	-3.97085002	(((..(((....))))))	-3.2500000000000004	-3.435447495717458	-3.1561381487818165	72.22222222222223	56.39236914394479	-2.318546614373831	-39.399999999999984	-0.1165565049169756
BNNN9699	-20.454201895044584	2.314910362834146	-30.453549276667157	-13.930319055040204	42.94212825577697	1.52293547355164	38.84251210672362	49.415802573249664	-0.49252167911917794	0.07710417449877104	-0.7677448670963516	-0.24125106517063866	-0.06470731349685618	0.007665085416049426	-0.09764993355499932	-0.042886413436808137	0.9770790672896223	0.07920301023581071	0.7378987504248565	1.2869421258369258	-0.027894405304713245	0.017528226569859872	-0.09056070769328751	0.03098717465700948	True	-11.735850424336455	0.5158462332928421	Bulges	NNN_3primebulge	GC	CG	GCCAGCGAAAGCTCGGGC	-39.399999999999984	-0.1165565049169756	64.88347164591983	-3.88984156	((((((....)))..)))	-3.2500000000000004	-3.283973710933322	-2.9951312662390603	72.22222222222223	56.39236914394479	-2.318546614373831	-39.399999999999984	-0.1165565049169756
BNNN97	-16.68768879815779	2.5241429806753537	-27.33271893341998	-10.570504867300945	28.885406757354808	2.478899856364153	23.426278561185637	37.2864680569807	0.4631007707539183	0.19069259180808193	-0.01717997995155015	1.2723008117764028	-0.05540205862334647	0.008712523605118669	-0.09215256205869855	-0.0342972998947831	1.0359161901635494	0.07435564536829631	0.8109651461274041	1.2249780543880333	-0.0614225374745577	0.01792929530449255	-0.11979587189165276	-0.006093951244405731	True	-10.068191261388316	0.4068125082516909	Bulges	NNN_3primebulge	GC	CG	GAAAGCGAAAGCTCTTTC	-35.499999999999986	-0.1098823150088666	49.92291666666671	-3.23681183	((((((....)))..)))	-1.4200000000000004	-3.001673911176932	-2.766507777846268	44.44444444444444	39.30477133933658	-0.26185992358423515	-35.499999999999986	-0.1098823150088666
BNNN970	-12.705076160858617	2.239279589186908	-23.124812716594214	-8.24344010433119	23.709451861818568	1.62050249078454	18.910766692153935	30.964721493467326	0.5088103784979765	0.16833348672944887	0.09879065906792302	1.224839422369848	-0.042733484558525124	0.007730340073787006	-0.07804748239282429	-0.027006521392563928	0.9813456298184653	0.0570390238778618	0.7921337608832933	1.2188087055548087	-0.06268983814758691	0.01352431897515865	-0.1125809729654024	-0.014539378006199527	True	-13.80919378197922	0.7608994183630504	Bulges	NNN_5prime_bulge	GC	CG	GATCGACGAAAGTCATC	-46.69999999999999	-0.1474447847815573	43.57873387273122	-2.66719807	(((.(((....))))))	-0.9700000000000002	-2.42613309805174	-2.203453149542898	47.05882352941177	33.623238320082464	0.5140434391073316	-46.69999999999999	-0.1474447847815573
BNNN9700	-29.187000447003292	4.2156967970402075	-47.319513087842225	-18.092512643014043	55.44397984864064	1.2617316861403935	51.05524343413544	60.76791543138513	-1.594720542839615	0.16621619485076386	-2.2315587757933	-1.0939192214973117	-0.08875219411040813	0.013027472284189726	-0.14486508270602136	-0.05421302515498861	0.9592111741943498	0.0691354100803529	0.7171749115057697	1.2378515215076804	-0.022579842293588483	0.011325694565815055	-0.06083023450184969	0.02121146726122907	True	-14.226097008008793	0.6258958044281733	Bulges	NNN_5prime_bulge	GC	CG	GCCTAGCGAAAGCTGGC	-50.09999999999998	-0.1497662421408995	61.37131324004309	-4.20914254	(((.(((....))))))	-3.650000000000001	-3.44560052114924	-3.156971995511628	64.70588235294117	52.22177859553898	-2.343814546326971	-50.09999999999998	-0.1497662421408995
BNNN9701	-27.452181940419518	2.6580569662156126	-39.43969004755999	-20.46849262196083	54.587151095932605	1.0936332350513451	50.41642184109828	58.41890613241833	-1.510311133996133	0.11294868332079361	-1.978453061372794	-1.180355534687888	-0.08356908669581659	0.008294592887945821	-0.12097085233763	-0.06197538731551111	0.9965101587816316	0.05284092873384096	0.8007932542133537	1.1939590440232175	-0.05469118717002826	0.013636495607752446	-0.10339751045064059	-0.004958030254080141	True	-11.32572436069924	0.6612917766330841	Bulges	NNN_3primebulge	GC	CG	GCCAGCGAAAGCTTGGC	-50.09999999999998	-0.1497662421408995	61.37131324004309	-4.36461199	((((((....))).)))	-3.650000000000001	-3.497271923322504	-3.164132094713563	64.70588235294117	52.22177859553898	-2.343814546326971	-50.09999999999998	-0.1497662421408995
BNNN9702	-24.331211940636713	2.090791399080068	-32.94356133964907	-18.527981293235378	42.92679093895467	0.5205998628524064	41.53551836889594	44.325821338894045	-0.6930074401037153	0.06651335006625182	-0.9089803044967278	-0.46139713590572173	-0.07629922949050513	0.006651836124201275	-0.10375642848315413	-0.05792624126410513	0.7547063311866413	0.033016818692325776	0.6657432906987478	0.884792655943464	-0.009551784383881165	0.012610651689434685	-0.05046864312638148	0.03643541675215609	True	-21.94560397406291	1.1968554614170295	Bulges	NNN_5prime_bulge	GC	CG	GCCTAAGCGAAAGCTGGC	-39.399999999999984	-0.1165565049169756	64.88347164591983	-3.81551903	(((..(((....))))))	-3.2500000000000004	-3.236214124741481	-2.968785824781555	61.111111111111114	55.139044761579726	-2.1769790220239504	-39.399999999999984	-0.1165565049169756
BNNN9703	-27.320391503336168	2.2686071073916794	-36.44013844557369	-20.760725619497045	42.67934831755401	0.739628376209024	40.565830786487126	45.108937957969516	-0.5439078661501785	0.06131127602652126	-0.7871726063976947	-0.35929130116606467	-0.08661994560881935	0.007315515775373224	-0.11605484837704497	-0.06549427892405033	0.8770774417262457	0.03836042847253024	0.7732723935287283	1.0026503900601444	-0.011319060421177238	0.014143508123943096	-0.05790808912251904	0.042203894458431604	True	-10.754217032533274	0.6376153604301072	Bulges	NNN_3primebulge	GC	CG	GCCAGCGAAAGCTTAGGC	-39.399999999999984	-0.1165565049169756	64.88347164591983	-3.74604778	((((((....)))..)))	-3.2500000000000004	-3.141800602142532	-2.8689091354594245	61.111111111111114	55.139044761579726	-2.1769790220239504	-39.399999999999984	-0.1165565049169756
BNNN9704	-8.875151644523951	0.8016031153271244	-12.69507432902777	-6.687658627305874	41.551124316681154	3.2953974153634715	30.383005414561847	54.48558045192912	-0.16828015875367228	0.08925594137265801	-0.42535808521088	0.2200124469142211	-0.028052703517579006	0.0027742793061873877	-0.041468922334438454	-0.020801664990664014	1.0069523251823975	0.06373138111382509	0.7670017652530772	1.249072189540916	-0.06663890874989933	0.016044016887917633	-0.1253140019277285	-0.016361214664794704	True	-21.607812917934726	1.0781079908559594	Bulges	NNN_5prime_bulge	GC	CG	GCCTCAGCGAAAGCTGGC	-39.399999999999984	-0.1165565049169756	64.88347164591983	-4.78721859	(((..(((....))))))	-3.2500000000000004	-4.313417157650991	-4.002830327407487	66.66666666666667	55.76451301311886	-2.2477628181988885	-39.399999999999984	-0.1165565049169756
BNNN9705	-23.70583094839257	2.8562934111200295	-37.3858399907279	-16.70991631436833	38.466739160018	0.8866478681893968	35.68481926313242	41.56249574187723	-0.13272699229183818	0.08589590580672275	-0.42025638156566514	0.20731785134624364	-0.0766398310300035	0.009378004284526677	-0.12145014481915281	-0.0533768011273497	0.8860037262847223	0.05696646082343658	0.7008996069728043	1.1022699589642446	-0.0074986471811037975	0.015300969997020221	-0.06120529615803465	0.046748094597064735	True	-21.514982943735134	0.9232172994827774	Bulges	NNN_3primebulge	GC	CG	GCCAGCGAAAGCTTCGGC	-39.399999999999984	-0.1165565049169756	64.88347164591983	-3.84420863	((((((....)))..)))	-3.2500000000000004	-3.285826053706004	-3.0150601033556685	66.66666666666667	55.76451301311886	-2.2477628181988885	-39.399999999999984	-0.1165565049169756
BNNN9706	-21.009386192620376	1.6535266346440973	-27.570955087331317	-16.55150935402952	42.18919111227387	0.838251225405086	39.37269138045844	44.47685647522317	-0.5220788747845158	0.08075318258166987	-0.8025282964228844	-0.23019905683791675	-0.06648435554024756	0.00536084664050345	-0.08750313159386199	-0.05168447365939099	0.8018002654665936	0.040013754597695524	0.6775685770932309	0.933067824320635	-0.021149912542837584	0.013826868474418186	-0.06908679066039046	0.025654929329834795	True	-21.360977326644285	0.9201139132098363	Bulges	NNN_5prime_bulge	GC	CG	GCCTTAGCGAAAGCTGGC	-39.399999999999984	-0.1165565049169756	64.88347164591983	-3.88992674	(((..(((....))))))	-3.2500000000000004	-3.323764278504779	-3.061060485239089	61.111111111111114	55.139044761579726	-2.1769790220239504	-39.399999999999984	-0.1165565049169756
BNNN9707	-23.830344646968715	2.400057457627873	-32.26785671316363	-17.76728651600783	42.00821887588441	0.8335201747459354	39.38224039137807	44.229640960554185	-0.4169436936117096	0.07565591383401954	-0.6553210414972904	-0.19176391715599017	-0.07566914854074454	0.007798912978347127	-0.10319759813876798	-0.05594705476610479	0.9396535885855444	0.057229850273499944	0.7699395925243214	1.1486189098101824	-0.006858888115113609	0.01865254955509532	-0.06693882530164542	0.052765382603219925	True	-17.57761282443494	0.5030587609923385	Bulges	NNN_3primebulge	GC	CG	GCCAGCGAAAGCTTTGGC	-39.399999999999984	-0.1165565049169756	64.88347164591983	-4.10273424	((((((....)))..)))	-3.2500000000000004	-3.324432389267065	-3.018199800358399	61.111111111111114	55.139044761579726	-2.1769790220239504	-39.399999999999984	-0.1165565049169756
BNNN9708	-25.70328302452104	2.6502321532009545	-35.85112497809751	-18.798911682295852	43.30199440834406	0.6711160699578788	41.9090498713629	45.06801134710653	-0.7023150070241565	0.08509383309331911	-0.9933961751711377	-0.48668372526805787	-0.08131722445059424	0.008542143755856744	-0.11413385765479049	-0.05879939285186395	0.774997608742722	0.04029514356364352	0.6590454775972938	0.8734358645213018	-0.01611054224268778	0.018143921386285743	-0.07905324327602024	0.03811710546369734	True	-23.18032271038196	1.3650855736153336	Bulges	NNN_5prime_bulge	GC	CG	GCCTGAGCGAAAGCTGGC	-39.399999999999984	-0.1165565049169756	64.88347164591983	-3.85712506	(((..(((....))))))	-3.2500000000000004	-3.286239558057142	-3.020792277199927	66.66666666666667	55.76451301311886	-2.2477628181988885	-39.399999999999984	-0.1165565049169756
BNNN9709	-26.68222579727142	2.5700383706793732	-37.3733283632611	-18.765503489990053	43.19416051240663	0.7728361116082538	41.11314225997732	46.01705637606337	-0.6647019092922176	0.0673114946925674	-0.897728861283443	-0.4559458701469693	-0.08392502020561751	0.008195914305330437	-0.1176654864732408	-0.058792318755893955	0.9489782039212513	0.05601386646802541	0.7567931576644434	1.149889382677767	-0.009218394526038553	0.01555507001777981	-0.06845417328198865	0.04477806448556318	True	-19.399768014175937	1.5127875394297543	Bulges	NNN_3primebulge	GC	CG	GCCAGCGAAAGCTTGGGC	-39.399999999999984	-0.1165565049169756	64.88347164591983	-3.96288261	((((((....)))..)))	-3.2500000000000004	-3.3605982691746346	-3.0631199740476984	66.66666666666667	55.76451301311886	-2.2477628181988885	-39.399999999999984	-0.1165565049169756
BNNN971	-17.22224206605808	1.909958290714834	-25.82636492809298	-12.475065337750445	32.19130176308843	1.6427756745814661	27.05059429909738	38.95390275250123	0.23515327309918996	0.1238081899073237	-0.11354419558049719	0.7513827493449682	-0.05627325393821394	0.006511264065265268	-0.08554317660222431	-0.04018257565636785	1.0009594413970504	0.058996799969600236	0.8032631382551881	1.23065275053511	-0.06616610077339315	0.01452665883849724	-0.11577955275799615	-0.011330072495360447	True	-21.838258546349415	0.8633977008624192	Bulges	NNN_3primebulge	GC	CG	GATGACGAAAGTCCATC	-46.69999999999999	-0.1474447847815573	43.57873387273122	-2.60401051	((((((....))).)))	-0.9700000000000002	-2.3318056880564777	-2.102931226741107	47.05882352941177	33.623238320082464	0.5140434391073316	-46.69999999999999	-0.1474447847815573
BNNN9710	-25.078324732609744	3.6032858643635834	-37.460602689952644	-15.849966488083469	59.2685597559629	1.2717852027429637	55.40769312355061	63.23160957274959	-1.6388465808008867	0.22772746592550813	-2.399392118621184	-1.023115189485448	-0.07539411697479373	0.010934067735508545	-0.11298546488537295	-0.0473455900943868	1.0308161232811317	0.06427155644609477	0.834523882480518	1.2475490449051763	-0.05076335110063178	0.014097993376204345	-0.09217666735261086	0.0016071932987413288	True	-19.310802107167635	0.6118806559965326	Bulges	NNN_5prime_bulge	GC	CG	GCCGAGCGAAAGCTGGC	-50.09999999999998	-0.1497662421408995	61.37131324004309	-4.18181445	(((.(((....))))))	-3.650000000000001	-3.48751352793878	-3.1935333290107693	70.58823529411765	52.872382589541246	-2.439115871185973	-50.09999999999998	-0.1497662421408995
BNNN9712	-31.607305698204865	2.6417163336838434	-42.49759418482746	-22.69645961142249	47.76322707243243	0.8185864299342858	45.07765476828903	50.8254794945205	-1.1159609528486993	0.09281566161960744	-1.4825797288217317	-0.8149413204590628	-0.09784422256352192	0.008301889200701762	-0.13195330565686347	-0.06975728122827086	0.7905606484226675	0.04218342546802297	0.6577318209701336	0.9643427310147982	-0.011591885055353074	0.012848565065944182	-0.054544313737791575	0.03978893141714277	True	-18.212847919269635	0.6968048232489364	Bulges	NNN_5prime_bulge	GC	CG	GCCGAAGCGAAAGCTGGC	-39.399999999999984	-0.1165565049169756	64.88347164591983	-3.90354785	(((..(((....))))))	-3.2500000000000004	-3.260455110695204	-2.993979032782542	66.66666666666667	55.76451301311886	-2.2477628181988885	-39.399999999999984	-0.1165565049169756
BNNN9713	-15.532015725642095	1.1155978767308767	-20.625361719605955	-12.485920506032459	44.18224268661978	0.8811675507927741	41.633234383122534	47.120894962571455	-0.5416421971041823	0.06683430444156573	-0.792228420431264	-0.2999888787080875	-0.04924987239003198	0.003705714812526618	-0.06628686944035236	-0.039052008221096376	0.832981339508262	0.0449628737118582	0.6930725621063092	1.0230262201227123	-0.02079167976586131	0.012525409109804285	-0.06814969665622583	0.019309437513380875	True	-14.09394634319024	0.37931516371234353	Bulges	NNN_3primebulge	GC	CG	GCCAGCGAAAGCTGAGGC	-39.399999999999984	-0.1165565049169756	64.88347164591983	-5.12509043	((((((....)))..)))	-3.2500000000000004	-4.583550028507954	-4.270960614934369	66.66666666666667	55.76451301311886	-2.2477628181988885	-39.399999999999984	-0.1165565049169756
BNNN9714	-9.595463369441052	0.6879129436559431	-12.279682433130008	-7.424557841231524	47.39494704378949	2.7199142142086066	38.282799175305186	58.860444230357245	-0.31011957317532396	0.07482913744949539	-0.5929947329838245	-0.04279040887395408	-0.02997799186383354	0.0022951321656257324	-0.038881918760193104	-0.022661820756891906	1.0020147198562597	0.05313873392747916	0.8226823104492382	1.2089674600832792	-0.06249650349376879	0.015028815843875058	-0.11825345416849013	-0.009550455319675792	True	-6.654434101820409	6.259769497265832	Bulges	NNN_5prime_bulge	GC	CG	GCCGCAGCGAAAGCTGGC	-39.399999999999984	-0.1165565049169756	64.88347164591983	-4.92535431	(((..(((....))))))	-3.2500000000000004	-4.412789212107983	-4.100991732419631	72.22222222222223	56.39236914394479	-2.318546614373831	-39.399999999999984	-0.1165565049169756
BNNN9715	-12.96738699865386	0.9497384740492316	-17.185841328034975	-10.11464986552769	52.06767622785334	2.1355929761636374	44.47035283627622	58.98658080191719	-0.6051825242961832	0.07829151855358206	-0.8802906045556497	-0.321466486909794	-0.03985266272104632	0.003042290411983503	-0.053476552905222303	-0.03071336329551329	0.9981524001586947	0.06087750757317095	0.7835384071298612	1.2245441036127833	-0.060860497052079514	0.015933149742565916	-0.11995173268519345	-0.003438123118809525	True	-13.036768385071323	0.711750776637508	Bulges	NNN_3primebulge	GC	CG	GCCAGCGAAAGCTGCGGC	-39.399999999999984	-0.1165565049169756	64.88347164591983	-4.64276234	((((((....)))..)))	-3.2500000000000004	-4.1970216384534975	-3.885954762368861	72.22222222222223	56.39236914394479	-2.318546614373831	-39.399999999999984	-0.1165565049169756
BNNN9716	-31.459672044295075	3.5615569059588386	-43.18257024830038	-21.157355703224834	46.27397998704183	0.45128761368780773	45.3215091708871	47.77620235531202	-1.2591307174676718	0.12564835798979465	-1.6217767560315373	-0.9360159756032738	-0.09712024522005863	0.011188185990261775	-0.13493234989316835	-0.06523722937003121	0.7217478578325616	0.04021782255697931	0.6266373383586813	0.862669286155803	0.0037001445992581633	0.012099425641874351	-0.03086779865767166	0.03608390258822464	True	-19.63120071163167	0.9311848648666087	Bulges	NNN_5prime_bulge	GC	CG	GCCGTAGCGAAAGCTGGC	-39.399999999999984	-0.1165565049169756	64.88347164591983	-3.9599186	(((..(((....))))))	-3.2500000000000004	-3.3304820637944017	-3.06900600198263	66.66666666666667	55.76451301311886	-2.2477628181988885	-39.399999999999984	-0.1165565049169756
BNNN9717	-15.082995792438176	1.1120153317948698	-19.754714462644394	-11.892432165633704	47.25958009801846	1.9208966546192887	41.00267539567997	54.07836227289548	-0.47468084352563533	0.08314496123858331	-0.7591960475070088	-0.17866702502273515	-0.04708906736976086	0.0036500665896256465	-0.06260677983873864	-0.036338026878433315	1.0049070870153156	0.06475141886785894	0.7942107161266899	1.2318792838657833	-0.06026604372330648	0.01438195107544027	-0.11376180168264304	-0.008292982856279482	True	-19.240323265485824	0.47947450175432604	Bulges	NNN_3primebulge	GC	CG	GCCAGCGAAAGCTGTGGC	-39.399999999999984	-0.1165565049169756	64.88347164591983	-4.78485115	((((((....)))..)))	-3.2500000000000004	-4.2725647788283405	-3.956597403656879	66.66666666666667	55.76451301311886	-2.2477628181988885	-39.399999999999984	-0.1165565049169756
BNNN9718	-21.654716048231617	2.3037807758559286	-32.82273990437212	-15.939476285115466	46.082109228151076	0.9141198647548178	43.21276180613567	49.21912653757532	-0.8690402064027332	0.09814115498856488	-1.228395432819597	-0.5601987224376168	-0.06711523373460143	0.007240037937741336	-0.10281802066770607	-0.0494825570206036	0.8669933592739184	0.047891350209475846	0.6903673119192545	1.0488950076159251	-0.011763428138917799	0.01473381519193936	-0.06806545322595739	0.037255445737246276	True	-17.10521988778273	0.6037160491364386	Bulges	NNN_5prime_bulge	GC	CG	GCCGGAGCGAAAGCTGGC	-39.399999999999984	-0.1165565049169756	64.88347164591983	-3.95302866	(((..(((....))))))	-3.2500000000000004	-3.3040759656180847	-3.039735746931327	72.22222222222223	56.39236914394479	-2.318546614373831	-39.399999999999984	-0.1165565049169756
BNNN972	-9.105092870289829	7.117827030358804	-34.194422700830415	-5.18118631257359	13.973084296616094	4.488463684192185	5.6332191213642195	23.48121723079373	0.8210846696525244	0.5653655600137073	0.2696629756409662	2.655835669762201	-0.0325433821647383	0.0247141182012324	-0.1187563744971135	-0.0179223985683069	0.9561946289665909	0.1083649891411658	0.7543144990912957	1.1488157172400155	-0.0533244316097934	0.025338449733649	-0.1076823471769905	-0.0064983543373308	True	-9.573651291377306	1.0836260151364057	Bulges	NNN_5prime_bulge	GC	CG	GATCAGACGAAAGTCATC	-35.999999999999986	-0.1142350475576333	41.98971210838272	-2.83189487	(((..(((....))))))	-0.5700000000000005	-2.5517072954671978	-2.329585459797228	44.44444444444444	31.878471070044384	0.6044519084779585	-35.999999999999986	-0.1142350475576333
BNNN9720	-22.916800936195326	3.034134866212991	-36.093056181021225	-16.55436021225973	58.079525618941915	1.2144363901406978	54.40351379476571	62.57459072694162	-1.4823362423875226	0.17434750370114072	-2.1523123436239353	-1.0592653349395467	-0.06929336462248883	0.009286053779088243	-0.10992297089213245	-0.049698900351900575	1.0172587153778125	0.05781930089011407	0.7992136693471558	1.2329546408179644	-0.05249041604656278	0.012326267493982166	-0.09042774255506764	-0.003077970361700793	True	-15.461098914342642	1.4502148305257645	Bulges	NNN_5prime_bulge	GC	CG	GCCAACCGAAAGGTGGC	-48.89999999999998	-0.1466709656617764	60.24931853154544	-4.36492646	(((.(((....))))))	-3.4100000000000006	-3.51351043236477	-3.182241510899326	64.70588235294117	51.16022279487419	-2.1351004254568657	-48.89999999999998	-0.1466709656617764
BNNN9721	-32.202852761911025	3.2177002817245617	-46.549685172179615	-23.19774922745324	53.34145421531225	1.1481982365513215	50.03946341073364	57.51396032556798	-1.6995431498961988	0.11013396808777323	-2.1456090887244472	-1.3387559009613421	-0.09782221281095718	0.010075783501592933	-0.14295664341409914	-0.07026693761124905	0.9390405071986153	0.07117558285534059	0.6954237251616122	1.1690514389971962	-0.050234607633750095	0.00965510692407737	-0.08446312865727582	-0.010250305906312396	True	-13.399509753766418	0.7196819919344127	Bulges	NNN_3primebulge	GC	CG	GCCACCGAAAGGTAGGC	-48.89999999999998	-0.1466709656617764	60.24931853154544	-3.90850309	((((((....))).)))	-3.4100000000000006	-3.168921935313747	-2.869701271107444	64.70588235294117	51.16022279487419	-2.1351004254568657	-48.89999999999998	-0.1466709656617764
BNNN9722	-31.9871522198373	2.466383488809368	-42.38306363075862	-24.588147594416753	46.09214642139288	0.5446367567486875	44.46902756034805	47.97938127717674	-1.0910755894059565	0.07754669024806897	-1.4255503145670874	-0.8380272640027384	-0.10012113962741256	0.00781454161763365	-0.13293749836224167	-0.07644406335854853	0.7782095272639464	0.040640675505331986	0.65108071289976	0.9237639720570107	-0.015103572155898254	0.011048869798707258	-0.0568260314533895	0.023044284206680896	True	-7.298976641675162	2.0960426230614564	Bulges	NNN_5prime_bulge	GC	CG	GCCAAACCGAAAGGTGGC	-38.19999999999997	-0.1134612284378525	63.52888604717259	-3.86445198	(((..(((....))))))	-3.01	-3.1535630329732287	-2.863666816236375	61.111111111111114	53.861282685288074	-1.969659863992765	-38.19999999999997	-0.1134612284378525
BNNN9723	-26.885501410640735	2.781027801387777	-39.19382479564775	-19.167236185941327	43.23526104673764	0.7799263583192743	41.80138290470784	45.711339028523646	-0.6788263273009195	0.06075854119586119	-0.9176059329799086	-0.514227173745859	-0.0847587687226315	0.008940343806528169	-0.12398632578302513	-0.0599351609328332	0.9253149762923052	0.06679450545617405	0.7491846275767182	1.1391879959866764	-0.042214559813085445	0.016307994382769492	-0.10347333844323109	0.016979940340403996	True	-15.731529039447928	1.4281138206680453	Bulges	NNN_3primebulge	GC	CG	GCCACCGAAAGGTAAGGC	-38.19999999999997	-0.1134612284378525	63.52888604717259	-3.53692322	((((((....)))..)))	-3.01	-2.9639422130341333	-2.699054290241212	61.111111111111114	53.861282685288074	-1.969659863992765	-38.19999999999997	-0.1134612284378525
BNNN9724	-12.339084897404257	0.8665634622542014	-15.454040339290614	-10.059785117561004	46.22761793003062	2.232530410831412	38.80113243319558	53.461701053826744	-0.35284342130225294	0.0788009018321634	-0.596099141223554	-0.07686747195377028	-0.03875286780704076	0.002887295886837168	-0.04945381981426514	-0.031109708539904114	1.0128841007698328	0.06159963287546928	0.814843325514727	1.2237356401351267	-0.06521823642772268	0.016524123930847567	-0.11516296345241263	-0.013911503836175156	True	-10.530143429600075	2.840027719929839	Bulges	NNN_5prime_bulge	GC	CG	GCCACACCGAAAGGTGGC	-38.19999999999997	-0.1134612284378525	63.52888604717259	-4.99724719	(((..(((....))))))	-3.01	-4.397122691838309	-4.078061728078457	66.66666666666667	54.48188693226058	-2.038287808507557	-38.19999999999997	-0.1134612284378525
BNNN9725	-24.907245359293903	2.4770851267073764	-35.22907013147842	-18.021238920712214	39.638602541691355	0.4745777027888566	38.59583215538316	41.13062100620127	-0.3150374793139728	0.05747920524033139	-0.5069076703026095	-0.13276508564632	-0.07932750286449321	0.007996576955251845	-0.1126189731180248	-0.05698438311916174	0.8922308957275245	0.045471319810140534	0.7686730338808704	1.049450487358426	-0.01119823726839594	0.015689717178538887	-0.06812965424881268	0.04657009020632268	True	-7.21403190071688	1.764497761645913	Bulges	NNN_3primebulge	GC	CG	GCCACCGAAAGGTACGGC	-38.19999999999997	-0.1134612284378525	63.52888604717259	-3.58628892	((((((....)))..)))	-3.01	-3.050852370359438	-2.7898021296832374	66.66666666666667	54.48188693226058	-2.038287808507557	-38.19999999999997	-0.1134612284378525
BNNN9726	-24.37806539839954	3.139491356778271	-35.95599937009918	-16.633016262833287	44.07801537411098	1.0749732547538202	41.8494943896475	47.99991939216157	-0.789362038623312	0.08788593577928518	-1.0987868759565003	-0.5418228560398908	-0.07702199208843655	0.010240070536469296	-0.11437591531560519	-0.05136971978077781	0.7981024131419507	0.07146913423579801	0.6581373743408034	1.041663524534817	-0.027504259258269468	0.017075356158245892	-0.07752911835121794	0.03244131009903283	True	-17.669049953265237	1.4831314043821957	Bulges	NNN_5prime_bulge	GC	CG	GCCATACCGAAAGGTGGC	-38.19999999999997	-0.1134612284378525	63.52888604717259	-3.92603208	(((..(((....))))))	-3.01	-3.209356715485895	-2.9264669043802622	61.111111111111114	53.861282685288074	-1.969659863992765	-38.19999999999997	-0.1134612284378525
BNNN9727	-36.93462669637445	3.268941823665063	-48.144387440048874	-27.797869252398378	43.397989277311865	0.6245370292829779	41.74495108916954	45.135690689825694	-0.7715074300285835	0.05900258119524791	-0.9691054716298331	-0.607018641468911	-0.11668169021298523	0.010462760383585443	-0.15208143316882763	-0.08716122128463663	0.8957300876156393	0.055761478689051625	0.7539215899640559	1.0697862743599376	-0.019394033535656628	0.013866664550227501	-0.062475415125852675	0.023880585081077217	True	-14.638976901265135	0.9522582239933288	Bulges	NNN_3primebulge	GC	CG	GCCACCGAAAGGTATGGC	-38.19999999999997	-0.1134612284378525	63.52888604717259	-3.84125897	((((((....)))..)))	-3.01	-3.118447437201292	-2.826064464757497	61.111111111111114	53.861282685288074	-1.969659863992765	-38.19999999999997	-0.1134612284378525
BNNN9728	-42.397788352103916	5.196606726534349	-58.694763510311326	-33.19772653064255	44.34151073818382	0.83201828459252	42.53895626010167	46.49254987274245	-0.9933510645727548	0.1094688113486375	-1.2971277883427699	-0.7606471531004819	-0.13318060138968443	0.01655508795475474	-0.18538914832279377	-0.10413242423344106	0.8614147561602346	0.060346816418996856	0.731625280801444	1.0259721773877561	0.02283043712489906	0.01844517427219974	-0.01970598423315712	0.07726393328216591	True	-11.486919999088524	1.0268075364375098	Bulges	NNN_5prime_bulge	GC	CG	GCCAGACCGAAAGGTGGC	-38.19999999999997	-0.1134612284378525	63.52888604717259	-3.88298068	(((..(((....))))))	-3.01	-3.184960843659629	-2.8981302481111	66.66666666666667	54.48188693226058	-2.038287808507557	-38.19999999999997	-0.1134612284378525
BNNN9729	-27.58625271820341	3.3111508755023955	-40.55246381322832	-19.13326864579583	43.3397102072911	0.8440036640023243	41.60137588835138	46.07617418854993	-0.7757743808867419	0.07867554313507184	-1.011675170003	-0.5420780103141831	-0.08705428406244654	0.010659458294920874	-0.1288689835406933	-0.059349114743621076	0.9024179082254463	0.06925114724981188	0.7605841297966518	1.1499466150014934	-0.021049528069423444	0.0171281686122957	-0.08210386318764028	0.03134947684117683	True	-14.842940410714743	0.6681830462387159	Bulges	NNN_3primebulge	GC	CG	GCCACCGAAAGGTAGGGC	-38.19999999999997	-0.1134612284378525	63.52888604717259	-3.67365262	((((((....)))..)))	-3.01	-3.105366832577196	-2.825898400381462	66.66666666666667	54.48188693226058	-2.038287808507557	-38.19999999999997	-0.1134612284378525
BNNN9730	-9.60972980912639	0.7814406110192876	-12.444852408507225	-7.385765540393795	52.98524377811703	3.1211192351547563	43.36179830981105	64.03332533731079	-0.4736114548733021	0.0832769705331547	-0.7460173295666767	-0.1761975687089893	-0.029791577755089314	0.00251328564506486	-0.038538416463089795	-0.02247229890638615	1.010189695112217	0.05852600563181784	0.7927483960522425	1.2153804929901098	-0.05804743237845072	0.01546479441562546	-0.11829701363937177	-0.004195010479868976	True	-27.395399777707226	1.4219602176730044	Bulges	NNN_5prime_bulge	GC	CG	GCCCACCGAAAGGTGGC	-48.89999999999998	-0.1466709656617764	60.24931853154544	-6.00728397	(((.(((....))))))	-3.4100000000000006	-5.462339396805847	-5.076614730195854	70.58823529411765	51.80658418498962	-2.228119083852179	-48.89999999999998	-0.1466709656617764
BNNN9731	-29.87945609881088	2.7601055821847065	-41.35130355463212	-22.884261521070854	49.69946925576312	1.0227657574612385	46.44669037401248	53.31858976679488	-1.2857743039017115	0.07787105935651513	-1.580462816607554	-1.0479017653259763	-0.09216813252079718	0.008762294454647237	-0.12873819253060714	-0.07032525883871246	0.9352972626536298	0.06610911843117508	0.7181552692604958	1.165590037312789	-0.03425040286586296	0.010762617843833824	-0.07143594876254586	-0.0006182389161825609	True	-15.624411306839317	0.8140512945468729	Bulges	NNN_3primebulge	GC	CG	GCCACCGAAAGGTCGGC	-48.89999999999998	-0.1466709656617764	60.24931853154544	-4.13445391	((((((....))).)))	-3.4100000000000006	-3.561262870482611	-3.2607150577350663	70.58823529411765	51.80658418498962	-2.228119083852179	-48.89999999999998	-0.1466709656617764
BNNN9732	-18.780860889288814	1.9646358958244214	-26.58805224511954	-13.81453502089415	42.273110587439604	1.0448736629145592	39.88422546874288	45.768105011437434	-0.5506473916151725	0.07795834159316244	-0.861992041372946	-0.33643816060012666	-0.059345673077103214	0.0065580924654704085	-0.08544584623037056	-0.04220409148255064	0.9094592512425358	0.05669442167493789	0.7798854073685948	1.1053869141136399	-0.0091699314035322	0.015374306930933541	-0.06027750730382964	0.04783080113043612	True	-12.705932930327661	1.830601997594842	Bulges	NNN_5prime_bulge	GC	CG	GCCCAACCGAAAGGTGGC	-38.19999999999997	-0.1134612284378525	63.52888604717259	-3.74728111	(((..(((....))))))	-3.01	-3.2232073269862966	-2.9400464140246703	66.66666666666667	54.48188693226058	-2.038287808507557	-38.19999999999997	-0.1134612284378525
BNNN9733	-23.12942343220626	2.6980029111518586	-35.67124856067354	-16.175134128756685	39.053334949549544	0.5767528100719749	37.79169445249459	40.83838210161785	-0.2794918117280991	0.06628659629263677	-0.5619141051289264	-0.07694889458474324	-0.07400175591900678	0.008830152704895247	-0.11472437615940538	-0.050899083803545256	0.897249962787742	0.04885234121300675	0.7771250714408915	1.083223157280641	-0.0051272330793263815	0.015961770714376978	-0.06421744566730178	0.052644643075122344	True	-14.589653073015599	0.6140453616750654	Bulges	NNN_3primebulge	GC	CG	GCCACCGAAAGGTCAGGC	-38.19999999999997	-0.1134612284378525	63.52888604717259	-3.47367793	((((((....)))..)))	-3.01	-2.876908714341884	-2.6080477897821965	66.66666666666667	54.48188693226058	-2.038287808507557	-38.19999999999997	-0.1134612284378525
BNNN9734	-4.809542124787172	0.7651229227769711	-7.1835757571110594	-2.6973838254612676	31.372119656528383	5.397647662072772	14.283236514795814	50.36125292504592	0.07652297726083672	0.09585859692885665	-0.15858062711980228	0.41617655219072386	-0.015751971356579186	0.0026377519537329843	-0.02406547587491019	-0.008682192494553882	1.0225851963887433	0.06279644321166375	0.8098341689318898	1.2092121507443423	-0.06276697397531784	0.015955770954659512	-0.1100143515798195	-0.014389080512930225	True	-15.690193005703119	0.6879614189793787	Bulges	NNN_5prime_bulge	GC	CG	GCCCCACCGAAAGGTGGC	-38.19999999999997	-0.1134612284378525	63.52888604717259	-5.98609351	(((..(((....))))))	-3.01	-5.456359978082937	-5.071428108599862	72.22222222222223	55.10485123211936	-2.1069157530223444	-38.19999999999997	-0.1134612284378525
BNNN9735	-17.02643128105484	1.6537711447734185	-25.26419416091375	-13.38733088732667	37.4441996127603	1.8589956956614724	30.682282499959783	44.72333862685352	-0.0400064473826959	0.1084448287638622	-0.3478347094723551	0.4693327261694274	-0.0547282491044643	0.005597387057808719	-0.0828981077178738	-0.04250173879175658	0.9903166228978496	0.059192648839536226	0.7699326199709831	1.2271134524970488	-0.06632083642013112	0.01554679734628071	-0.1196040022056257	-0.0071844983240559115	True	-14.222841444834643	1.036335903779398	Bulges	NNN_3primebulge	GC	CG	GCCACCGAAAGGTCCGGC	-38.19999999999997	-0.1134612284378525	63.52888604717259	-3.50068118	((((((....)))..)))	-3.01	-2.929856936875212	-2.663768601386089	72.22222222222223	55.10485123211936	-2.1069157530223444	-38.19999999999997	-0.1134612284378525
BNNN9736	-20.7797171688539	2.476069732848582	-31.220561061094376	-14.778517124569147	39.70205016289608	1.006016486048021	36.943106014937285	42.25497658167929	-0.22758758994930023	0.07732790245701479	-0.4262564955810897	0.027892215574138093	-0.066806890037449	0.008119793528121049	-0.10169104032224208	-0.047508589106103075	0.9789756463444241	0.06251473237108032	0.775487003708683	1.1690374007458217	0.015722123562666907	0.027940316169802523	-0.08207811023441575	0.08892074457772857	True	-12.035104786448779	2.4951977808413486	Bulges	NNN_5prime_bulge	GC	CG	GCCCTACCGAAAGGTGGC	-38.19999999999997	-0.1134612284378525	63.52888604717259	-3.79402971	(((..(((....))))))	-3.01	-3.16165154984454	-2.894663551190116	66.66666666666667	54.48188693226058	-2.038287808507557	-38.19999999999997	-0.1134612284378525
BNNN9737	-19.434268373182537	2.0639816419931933	-29.685046490975868	-13.581477012097029	38.09253516819102	0.8928468029067981	35.57479845434032	41.638054911225126	-0.1000227568290315	0.06840769308635951	-0.32025674235364743	0.1623050413582323	-0.06271251111728494	0.006826428205900704	-0.09675217734762342	-0.042954874059845854	0.9074399921951156	0.05402913106698598	0.7579517778114705	1.1452166920049296	-0.03753317734430201	0.018831107154397415	-0.11007406862050072	0.024017055143178777	True	-12.877175248208566	1.1812189966266087	Bulges	NNN_3primebulge	GC	CG	GCCACCGAAAGGTCTGGC	-38.19999999999997	-0.1134612284378525	63.52888604717259	-3.79198525	((((((....)))..)))	-3.01	-3.038128249438187	-2.738462988500596	66.66666666666667	54.48188693226058	-2.038287808507557	-38.19999999999997	-0.1134612284378525
BNNN9738	-17.10894248361948	2.0052846577433963	-22.74752847391744	-12.940287013256059	41.60506809198234	2.1909279443519023	36.42672646079163	48.07757760842973	-0.23427057035515939	0.1091449412855305	-0.531784435736588	0.04627327978933085	-0.054374169203345264	0.006679640883081017	-0.07363839629494512	-0.04058894901113582	1.0330997472307588	0.07656021334688591	0.8496685318544466	1.2553938015376618	-0.07330622293844154	0.021538799149876366	-0.13059029324504406	-0.0304947660224296	True	-14.37412685947285	1.0752277692978727	Bulges	NNN_5prime_bulge	GC	CG	GCCCGACCGAAAGGTGGC	-38.19999999999997	-0.1134612284378525	63.52888604717259	-3.7309675	(((..(((....))))))	-3.01	-3.2003787102605723	-2.92539646450321	72.22222222222223	55.10485123211936	-2.1069157530223444	-38.19999999999997	-0.1134612284378525
BNNN9739	-25.636453143392888	3.3080082191250604	-40.87869895454177	-16.68410661735815	38.6851612516238	0.7597733279960377	36.944473893526315	41.09982497577783	-0.19579483665773456	0.1078728080500102	-0.616461990192426	0.11952529104963262	-0.0830915765790373	0.010909991196906058	-0.13290382857544356	-0.05339664374810562	0.8144722766342037	0.05547202148816977	0.7046834621226553	1.061361971542272	-0.018337868605094045	0.02042912800816998	-0.0965760098682988	0.05334080349686832	True	-14.233459347889879	0.7301445241227834	Bulges	NNN_3primebulge	GC	CG	GCCACCGAAAGGTCGGGC	-38.19999999999997	-0.1134612284378525	63.52888604717259	-4.16980725	((((((....)))..)))	-3.01	-3.637475284138648	-3.340473915105073	72.22222222222223	55.10485123211936	-2.1069157530223444	-38.19999999999997	-0.1134612284378525
BNNN974	-9.014896433817482	8.655415945725302	-39.257889306919765	-4.68776884778018	16.570611808805097	6.724528529484968	2.6831345458188025	30.17281354905316	0.7462558379850052	0.644373655797323	0.1616570516783591	2.7209272382966456	-0.0317711794399146	0.0298776904178805	-0.1358051998964944	-0.0156515882119588	0.9840920072625804	0.129106607536983	0.7565758672934632	1.2380693377865932	-0.0253073226463112	0.0412080929091626	-0.0971372723729239	0.0523369846386434	True	-15.207522099150875	0.8582362830000257	Bulges	NNN_5prime_bulge	GC	CG	GATCCGACGAAAGTCATC	-35.999999999999986	-0.1142350475576333	41.98971210838272	-2.62505318	(((..(((....))))))	-0.5700000000000005	-2.4126925041883864	-2.1938591968375136	50.0	32.41837267969947	0.5397763586734505	-35.999999999999986	-0.1142350475576333
BNNN9740	-25.38471259164028	2.8008101733925654	-37.879071308424834	-17.969725910718676	47.693996682299584	0.7258213530109984	45.831048757594694	50.00389845912624	-1.1930338994204075	0.11129827580134587	-1.649264763422459	-0.8684747698972755	-0.07814249559753786	0.008739337530877234	-0.11727936344367351	-0.05468122818324619	0.8036884823907788	0.04615554359272142	0.6442214539624415	0.9753697847667601	-0.019899721568723303	0.013260759508222164	-0.06564134423440687	0.02675531689891625	True	-16.808889811687475	3.2584018727368833	Bulges	NNN_5prime_bulge	GC	CG	GCCTACCGAAAGGTGGC	-48.89999999999998	-0.1466709656617764	60.24931853154544	-3.98811617	(((.(((....))))))	-3.4100000000000006	-3.2327312611580736	-2.947655466709823	64.70588235294117	51.16022279487419	-2.1351004254568657	-48.89999999999998	-0.1466709656617764
BNNN9741	-33.92956524942893	3.5867348496957474	-47.78084585144172	-22.765127893649385	51.19551791285541	0.8116108724720447	49.01041690144738	53.725161107088546	-1.7697574850559061	0.1482864618885679	-2.2962726396132815	-1.3215061244338862	-0.10355774516946373	0.011173517229674653	-0.1470619632275619	-0.06903784170171237	0.8932287725957273	0.05466923672801303	0.6991435915448825	1.097348673228234	-0.05796423100639034	0.010543621552910156	-0.09249252214378095	-0.01910049456192562	True	-17.57080886004026	1.0409404585902031	Bulges	NNN_3primebulge	GC	CG	GCCACCGAAAGGTTGGC	-48.89999999999998	-0.1466709656617764	60.24931853154544	-4.14701136	((((((....))).)))	-3.4100000000000006	-3.2844935202320045	-2.95436442366264	64.70588235294117	51.16022279487419	-2.1351004254568657	-48.89999999999998	-0.1466709656617764
BNNN9742	-23.201738074808993	2.4966793549428727	-34.14810334159966	-16.86421530689597	43.810865558847055	1.0197871569933572	40.947901667217096	47.97750659955807	-0.6063565822647555	0.062459474720102576	-0.8463599618493232	-0.4016836023383613	-0.07303819113496957	0.008026878649166529	-0.10857782340083548	-0.05268331535431447	0.8993988819639015	0.05743991468012806	0.7305576709326981	1.1542655154957808	-0.02123784828599533	0.017081927091235658	-0.08211327348626259	0.042188229147454494	True	-17.40013287004254	0.7305917026335003	Bulges	NNN_5prime_bulge	GC	CG	GCCTAACCGAAAGGTGGC	-38.19999999999997	-0.1134612284378525	63.52888604717259	-3.57578279	(((..(((....))))))	-3.01	-3.008591301685832	-2.74681805533348	61.111111111111114	53.861282685288074	-1.969659863992765	-38.19999999999997	-0.1134612284378525
BNNN9743	-25.503158045283104	3.161928689031561	-39.93623164655687	-16.8420089939671	41.75669063695337	0.9059310556267008	40.20626195474116	45.39174147219189	-0.5303399833491119	0.07402798768775418	-0.8666921756890813	-0.32975100877228336	-0.0804553674555729	0.010213212907566917	-0.12705961821804165	-0.05189301698936414	0.9135143168539629	0.07379729879670427	0.7521414582431967	1.237071782794369	-0.02035251929735742	0.0164200304565154	-0.07874192494552475	0.03616306224726991	True	-15.399267814855518	0.605021808334853	Bulges	NNN_3primebulge	GC	CG	GCCACCGAAAGGTTAGGC	-38.19999999999997	-0.1134612284378525	63.52888604717259	-3.49645446	((((((....)))..)))	-3.01	-2.911005803354933	-2.6439341386699287	61.111111111111114	53.861282685288074	-1.969659863992765	-38.19999999999997	-0.1134612284378525
BNNN9744	-8.016698057257125	0.6381411056950563	-10.676214543200922	-6.113465168304117	39.56131199021214	3.1263601790891205	29.480742471467366	52.07613386249108	-0.07060961786315807	0.07971018483341283	-0.3379130803012108	0.2481173613442402	-0.025577106619359358	0.0022444628142029195	-0.034846022629998905	-0.01912324934975027	0.9908142595204805	0.05623109910209199	0.7898299598437177	1.2155782583381685	-0.058305125923536295	0.014013781101603676	-0.10997131988790763	-0.005548453890062776	True	-19.53625845196663	1.3102953412579943	Bulges	NNN_5prime_bulge	GC	CG	GCCTCACCGAAAGGTGGC	-38.19999999999997	-0.1134612284378525	63.52888604717259	-4.54874885	(((..(((....))))))	-3.01	-4.077115255146533	-3.7678992709242576	66.66666666666667	54.48188693226058	-2.038287808507557	-38.19999999999997	-0.1134612284378525
BNNN9745	-16.77510564916159	1.5691224238151358	-21.720130072591587	-12.563417665977925	37.139372597254116	0.6038599741866439	35.53360451736448	38.61374731884261	-0.036039104633397524	0.06601033164141004	-0.2247461840725762	0.19882890218995106	-0.05423553802409928	0.005315643951049734	-0.07149774123018954	-0.03994883207616715	0.8823033936698127	0.047452007206032876	0.7510515890624799	1.0687626472382277	-0.01633264767974048	0.01686965190027486	-0.07404527920683711	0.04911358511071357	True	-15.282832247809152	2.7032122638843528	Bulges	NNN_3primebulge	GC	CG	GCCACCGAAAGGTTCGGC	-38.19999999999997	-0.1134612284378525	63.52888604717259	-4.60321729	((((((....)))..)))	-3.01	-4.094277569779412	-3.768865811716729	66.66666666666667	54.48188693226058	-2.038287808507557	-38.19999999999997	-0.1134612284378525
BNNN9746	-23.651221983264183	2.2118150462314143	-32.17325697318365	-18.187201902432918	39.48983537012046	0.5697118609462244	38.14071843452775	41.13347910436556	-0.31939923899924477	0.0696756584108907	-0.5350493365036003	-0.1316498403972497	-0.07568287080200507	0.0072047655166262116	-0.10294194873347627	-0.057626927161882106	0.7937922058302511	0.037504074728679726	0.6927849694152668	0.9183737372862877	-0.0159995915588653	0.01334469840789764	-0.05336554837457497	0.028393678546299674	True	-16.158800044426396	0.8210855385261812	Bulges	NNN_5prime_bulge	GC	CG	GCCTTACCGAAAGGTGGC	-38.19999999999997	-0.1134612284378525	63.52888604717259	-3.74082388	(((..(((....))))))	-3.01	-3.206796084245738	-2.940304950239953	61.111111111111114	53.861282685288074	-1.969659863992765	-38.19999999999997	-0.1134612284378525
BNNN9747	-26.612959304990998	2.1229298268386665	-36.429317793360255	-20.505845665023404	39.38528602982862	0.5084848600106471	38.06092786908799	41.09012466020638	-0.25935512463261035	0.045575121574391565	-0.4165976610101834	-0.10053500452927806	-0.08524205835698943	0.0068923810015968975	-0.11710108807415079	-0.06507051398052315	0.8973816172850603	0.03885809693230197	0.7880628328410967	1.0466105260702605	-0.014776880278758054	0.014869701310175433	-0.0629362202309906	0.03786742877112574	True	-14.348903819090028	0.5202598604505654	Bulges	NNN_3primebulge	GC	CG	GCCACCGAAAGGTTTGGC	-38.19999999999997	-0.1134612284378525	63.52888604717259	-3.81561409	((((((....)))..)))	-3.01	-3.0654876394243336	-2.7693001864054283	61.111111111111114	53.861282685288074	-1.969659863992765	-38.19999999999997	-0.1134612284378525
BNNN9748	-23.366364920074247	2.468411646641986	-34.78892128975842	-16.544775601504778	41.88308832075806	0.6810076607167603	40.02834385250482	44.0026141522127	-0.5822798600568627	0.08590381231826481	-0.8941059258728208	-0.2858577817803246	-0.07352391833545863	0.007906390567833847	-0.11030408816663341	-0.051461578928233616	0.9033514061998356	0.05213256227689504	0.7036378479584262	1.0873360221573902	-0.001983758579106785	0.014679385172086694	-0.05389973490346402	0.0484742259089215	True	-12.671521375031213	0.42780077051491705	Bulges	NNN_5prime_bulge	GC	CG	GCCTGACCGAAAGGTGGC	-38.19999999999997	-0.1134612284378525	63.52888604717259	-3.60997614	(((..(((....))))))	-3.01	-3.051815789869776	-2.791753300645386	66.66666666666667	54.48188693226058	-2.038287808507557	-38.19999999999997	-0.1134612284378525
BNNN9749	-20.822795124316105	2.462862773715512	-29.74563721795152	-15.108675232702492	43.301236184801446	1.27924903910357	40.05826151865155	46.99065871680145	-0.5248374165662127	0.09384426942914106	-0.8687978081209488	-0.2666493526992069	-0.06577664636996584	0.007923319620222032	-0.09419383414153484	-0.04753801040410771	0.914226174357597	0.06386687189129434	0.7384339508476477	1.1495665268222826	-0.016046147841695554	0.01947896447069346	-0.08074201185491649	0.043469630869734786	True	-19.91952362007851	1.018760413765836	Bulges	NNN_3primebulge	GC	CG	GCCACCGAAAGGTTGGGC	-38.19999999999997	-0.1134612284378525	63.52888604717259	-3.73051994	((((((....)))..)))	-3.01	-3.141920801083457	-2.8499167420190394	66.66666666666667	54.48188693226058	-2.038287808507557	-38.19999999999997	-0.1134612284378525
BNNN9750	-34.046790438488635	3.6629269281844516	-49.04004496255044	-22.30942869794082	52.69654106137312	0.9405264439049702	49.862130346376325	56.607930905840895	-1.8059176893106577	0.14342500306063893	-2.367403031091585	-1.355416494440089	-0.1037486067563618	0.011377489365058112	-0.150466578266406	-0.06705749107339655	0.8404334731525832	0.056112328633867906	0.6490116199519218	1.0708564594956504	-0.0300138066673775	0.013095073532309856	-0.07869484023331337	0.013981094623561665	True	-16.599908652600547	0.7918085681234649	Bulges	NNN_5prime_bulge	GC	CG	GCCGACCGAAAGGTGGC	-48.89999999999998	-0.1466709656617764	60.24931853154544	-3.98207088	(((.(((....))))))	-3.4100000000000006	-3.2622198649346683	-2.971296536365166	70.58823529411765	51.80658418498962	-2.228119083852179	-48.89999999999998	-0.1466709656617764
BNNN9752	-26.35392008601275	2.891002257668262	-37.32092562969036	-18.396780375218487	43.74614531142733	0.7814572771347943	42.25403061369552	45.763153821512894	-0.8203556788168406	0.06526524587230594	-0.9908151573943144	-0.6458453294124498	-0.0825500737878287	0.00926691255896032	-0.11785398922064788	-0.056680782802329716	0.8078066597853202	0.059468236206951706	0.6912933320606832	1.0145229048717073	-0.010140084745050047	0.013844451324410187	-0.046862939888852644	0.034315170099774986	True	-12.449250429756866	0.4057342010852328	Bulges	NNN_5prime_bulge	GC	CG	GCCGAACCGAAAGGTGGC	-38.19999999999997	-0.1134612284378525	63.52888604717259	-3.65396548	(((..(((....))))))	-3.01	-3.021904826841283	-2.759697312285624	66.66666666666667	54.48188693226058	-2.038287808507557	-38.19999999999997	-0.1134612284378525
BNNN9753	-14.052064893847222	1.483325724789915	-20.67621685072419	-10.361325427316855	45.56453733841895	1.8651207312107358	39.98940135949984	52.55387086567204	-0.4752175548034878	0.07615867624905814	-0.7149303710738005	-0.22697986306076917	-0.04369890238186432	0.004805942150105318	-0.06530382504699289	-0.03206877818816107	0.9416832594115557	0.0656941785630173	0.7179667410910928	1.1980384588031459	-0.030431313957769743	0.017746798986261168	-0.10285105481368319	0.02347603811409827	True	-15.281968961395254	0.5213972046678956	Bulges	NNN_3primebulge	GC	CG	GCCACCGAAAGGTGAGGC	-38.19999999999997	-0.1134612284378525	63.52888604717259	-4.885169	((((((....)))..)))	-3.01	-4.34534058243964	-4.033555243905473	66.66666666666667	54.48188693226058	-2.038287808507557	-38.19999999999997	-0.1134612284378525
BNNN9754	-8.563863571377636	0.6799393237342172	-11.568626594003577	-6.467591074528734	44.115367301127975	3.0295852774157037	33.33034513915566	56.17718046093689	-0.20656377653796115	0.07578938159817554	-0.4442945463369008	0.12723879925842702	-0.02695879873214275	0.002331897138556634	-0.03732239477953781	-0.020104112025578446	0.9992581798250294	0.059042977027629784	0.7778501896980783	1.23594581017436	-0.0619257714657798	0.014220034605656623	-0.11245995617059633	-0.006353063980601511	True	-19.78677774819207	0.9124776530186347	Bulges	NNN_5prime_bulge	GC	CG	GCCGCACCGAAAGGTGGC	-38.19999999999997	-0.1134612284378525	63.52888604717259	-4.69143406	(((..(((....))))))	-3.01	-4.173002193032199	-3.862060631012378	72.22222222222223	55.10485123211936	-2.1069157530223444	-38.19999999999997	-0.1134612284378525
BNNN9755	-13.108495532774224	0.9811564984577456	-17.406837593404646	-10.53842815532363	51.41111581771127	2.1239287750017937	42.87349710889028	58.838242822569725	-0.5827882955295149	0.08213009839187461	-0.8834178534982425	-0.2963789647607433	-0.040537018666444186	0.003123189366331202	-0.05429317484301255	-0.03216807236946895	1.0005014259652922	0.058864576189314025	0.7831709998418206	1.2288066475755455	-0.06650063139086033	0.01613336933409959	-0.13098416181063657	-0.015464613446878148	True	-14.595554846078365	0.5431575721585845	Bulges	NNN_3primebulge	GC	CG	GCCACCGAAAGGTGCGGC	-38.19999999999997	-0.1134612284378525	63.52888604717259	-4.39833976	((((((....)))..)))	-3.01	-3.971143658183444	-3.662673639063655	72.22222222222223	55.10485123211936	-2.1069157530223444	-38.19999999999997	-0.1134612284378525
BNNN9756	-25.10114403849748	2.8137726490962205	-35.84447330004008	-18.351801212112477	44.465495458191896	0.7108469166941817	42.899311237535095	46.99956326120369	-0.9302867288824125	0.10010274509192132	-1.3017526313160046	-0.6696396317790602	-0.07764755331061375	0.008833829786813236	-0.11174046911798606	-0.05659681985374286	0.8159187734953723	0.05239620244071644	0.700777331281235	1.0273330226432895	-0.015645822208042517	0.014482525557221796	-0.061719508795558015	0.030666892832283736	True	-13.004274060288562	0.43646209628842064	Bulges	NNN_5prime_bulge	GC	CG	GCCGTACCGAAAGGTGGC	-38.19999999999997	-0.1134612284378525	63.52888604717259	-3.71099171	(((..(((....))))))	-3.01	-3.0936806726335933	-2.836103342693338	66.66666666666667	54.48188693226058	-2.038287808507557	-38.19999999999997	-0.1134612284378525
BNNN9757	-17.541224563093884	1.400570289281806	-23.22450276014472	-13.443040153858004	48.82752722273944	1.4806294404441165	42.76798507005432	53.69293882718641	-0.6100660325525293	0.07678571433637718	-0.8561232415534469	-0.30403251148331345	-0.054643670539878064	0.004517114266175569	-0.07290612560955466	-0.04142546926513805	1.0084839059751616	0.05960902098435001	0.7729424013587199	1.2089427978600042	-0.06461041370678021	0.016327195600709703	-0.12444815071349159	-0.006464278798379347	True	-11.474457355787457	0.4208043148454283	Bulges	NNN_3primebulge	GC	CG	GCCACCGAAAGGTGTGGC	-38.19999999999997	-0.1134612284378525	63.52888604717259	-4.68777745	((((((....)))..)))	-3.01	-4.105786495967133	-3.784891261826549	66.66666666666667	54.48188693226058	-2.038287808507557	-38.19999999999997	-0.1134612284378525
BNNN9758	-26.894392374899624	2.57356228148207	-35.583534060186615	-20.48576216094311	44.016277945237945	0.7225130731989229	42.26276380301984	46.2229258840284	-0.7219538751719734	0.08231966924908084	-0.9882737222110425	-0.498806430930377	-0.08474345493823426	0.008233500498577703	-0.11251515777979862	-0.06405788092243263	0.836758331389348	0.04157842975675863	0.7232273545856422	0.9700386956788187	-0.016042171996502173	0.014730995206223943	-0.0642771545657225	0.027324421345760797	True	-15.539784883554573	1.140873524636885	Bulges	NNN_5prime_bulge	GC	CG	GCCGGACCGAAAGGTGGC	-38.19999999999997	-0.1134612284378525	63.52888604717259	-3.68404913	(((..(((....))))))	-3.01	-3.063832355859642	-2.80337887928553	72.22222222222223	55.10485123211936	-2.1069157530223444	-38.19999999999997	-0.1134612284378525
BNNN9760	-28.34914268890694	2.2683523528135416	-37.438441064249325	-22.173970356381343	43.279348314617685	0.5920006505114107	41.63740594040789	45.352356514722985	-0.798924039736764	0.06157353237946855	-1.0291408924203724	-0.5884117025269738	-0.08907189985152855	0.007270784638502748	-0.11853898319219665	-0.06945344668098238	0.8377928566864916	0.04482008257575294	0.6962377584818263	1.0120579765103108	-0.03018687103507152	0.011387751055856616	-0.06887528497332046	0.01400362827347403	True	-16.675577047026643	0.9481356565502503	Bulges	NNN_5prime_bulge	GC	CG	GCCATACGAAAGTAGGC	-47.39999999999998	-0.1464452684185071	50.520409511228536	-2.80580121	(((.(((....))))))	-1.9800000000000004	-2.193226941082318	-1.93049875205056	52.94117647058823	40.734008692165276	-0.5638771237378191	-47.39999999999998	-0.1464452684185071
BNNN9761	-31.28287110693892	2.186981729400261	-39.76266352023231	-24.581583862694306	47.56457794892898	0.5782333546898913	45.89691619886243	49.72968688425852	-1.3630979680287443	0.06772981594312542	-1.611401137584989	-1.1166952410627171	-0.09682719597497319	0.006970609244770462	-0.12396109519654189	-0.07559634408214733	0.8070006468715705	0.043079866982162256	0.6553314283158512	0.9653806196514916	-0.042571013881777336	0.010953607263116633	-0.08609730011809744	-0.0047703604886680465	True	-18.135293826899783	0.5550437226022829	Bulges	NNN_3primebulge	GC	CG	GCCTACGAAAGTAAGGC	-47.39999999999998	-0.1464452684185071	50.520409511228536	-3.00378138	((((((....))).)))	-1.9800000000000004	-2.245920210547402	-1.9660219451979228	52.94117647058823	40.734008692165276	-0.5638771237378191	-47.39999999999998	-0.1464452684185071
BNNN9762	-25.65412380913277	1.9663830016462776	-33.49748931768195	-19.525808077981768	34.82836508349765	0.5093779375207066	33.35375392945194	36.42596577234525	0.25733998172438727	0.0609746586720159	0.03867980065597339	0.47511187212021544	-0.08401191895350985	0.00650270752225324	-0.11003908870318865	-0.06347572546040196	0.9077535767671945	0.037532395227411676	0.805696300662186	1.0564436068042447	0.0018578464389355856	0.01530041666718053	-0.055670462879596955	0.05549369461235068	True	-12.678292070630551	1.1720003361736708	Bulges	NNN_5prime_bulge	GC	CG	GCCAATACGAAAGTAGGC	-37.39999999999998	-0.1149443817507656	52.22475455820478	-2.42749567	(((..(((....))))))	-1.7500000000000004	-1.9301110378469468	-1.7087814250044526	50.0	42.03166178176167	-0.5970656718225872	-37.39999999999998	-0.1149443817507656
BNNN9763	-41.23297548760111	3.1063154606992756	-53.33012759165683	-32.38678073251748	40.9022534084951	0.4293653539212502	39.733155794328454	42.160024203329364	-0.5366624868589153	0.052853162698467814	-0.7036258840692938	-0.3871563714660748	-0.13110715361023756	0.009999365285328937	-0.170040591688008	-0.10271218278452451	0.8294937046108601	0.031455564617886865	0.735679143223649	0.932285053946318	-0.010952928982128008	0.013396775089562128	-0.053779565856371045	0.03510439400411134	True	-18.1775177243414	0.91174231143656	Bulges	NNN_3primebulge	GC	CG	GCCTACGAAAGTAAAGGC	-37.39999999999998	-0.1149443817507656	52.22475455820478	-2.99696955	((((((....)))..)))	-1.7500000000000004	-2.2156831340458982	-1.9330013730130573	50.0	42.03166178176167	-0.5970656718225872	-37.39999999999998	-0.1149443817507656
BNNN9764	-13.10913764866092	2.044763500614543	-20.28932113450355	-9.521976052293128	32.104350501916464	2.7170999699816516	25.26600268656047	39.26717890615506	0.19699363847412524	0.1595047426944946	-0.07289888827916295	0.7314894809388796	-0.04279625532452883	0.0070498737350646965	-0.06757104255418958	-0.03086813544756733	1.056704205218467	0.07694782714765525	0.842723469768141	1.2682325686891873	-0.07222888773382775	0.022073337551636003	-0.12611511055261032	-0.020736328082860446	True	-19.16512203256391	0.5812713408938575	Bulges	NNN_5prime_bulge	GC	CG	GCCACTACGAAAGTAGGC	-37.39999999999998	-0.1149443817507656	52.22475455820478	-3.52368855	(((..(((....))))))	-1.7500000000000004	-2.9943399841200606	-2.6965996308639424	55.55555555555556	42.60813792112589	-0.6642563818972745	-37.39999999999998	-0.1149443817507656
BNNN9765	-26.520329843228446	2.3997880222918595	-35.87882407619321	-19.536244304059394	34.64308303079596	0.6541693533003778	32.53007757212201	36.69523458506855	0.23578438969199822	0.07054311555085932	0.02325415626046934	0.484813901668272	-0.08644090094155679	0.007887481144222533	-0.11684927056739466	-0.0634475280895632	0.9557549723817262	0.05175778109337409	0.8017148519741785	1.1713490702845413	-0.029066386263207334	0.019360360525240008	-0.10158164641505035	0.04256286100111563	True	-21.372283474554102	0.7587372270580183	Bulges	NNN_3primebulge	GC	CG	GCCTACGAAAGTAACGGC	-37.39999999999998	-0.1149443817507656	52.22475455820478	-2.38738778	((((((....)))..)))	-1.7500000000000004	-1.9012945311379783	-1.6860064752589703	55.55555555555556	42.60813792112589	-0.6642563818972745	-37.39999999999998	-0.1149443817507656
BNNN9766	-25.56427891290031	2.0887063482096684	-33.32219978783053	-19.66188607921609	32.87157208316878	0.6281771480211428	30.800469559386666	34.75144464834155	0.3137792577050205	0.06988585125480273	0.12467940411841827	0.5898014183353202	-0.08408869328308348	0.006974853924677464	-0.11030244955580347	-0.06430087591247072	0.9128525355258207	0.03452778998165215	0.8123664760445247	1.0495928319875283	-0.04194239786314153	0.01963766753759611	-0.11012702618545922	0.025262867325372914	True	-19.02017567189054	0.6395179484549632	Bulges	NNN_5prime_bulge	GC	CG	GCCATTACGAAAGTAGGC	-37.39999999999998	-0.1149443817507656	52.22475455820478	-2.39579295	(((..(((....))))))	-1.7500000000000004	-1.8777949976455823	-1.6598129502161316	50.0	42.03166178176167	-0.5970656718225872	-37.39999999999998	-0.1149443817507656
BNNN9767	-24.759070976394558	1.9771877550541561	-33.286950290534776	-19.619799246379237	35.983117655218905	0.48463533583995994	34.5140774100536	37.41342790971729	0.11553098620034813	0.05584930038114851	-0.05637221200275105	0.31663536880607007	-0.08026240992454407	0.0064871323517565645	-0.10804556552340834	-0.06339882837218512	0.9063062476285849	0.03175136809197002	0.8069336353988813	1.0232402007818462	-0.030324494599318966	0.016862366493265127	-0.08185196967656327	0.03219525067431482	True	-0.2843659693679559	5.749301435755056	Bulges	NNN_3primebulge	GC	CG	GCCTACGAAAGTAATGGC	-37.39999999999998	-0.1149443817507656	52.22475455820478	-2.39794363	((((((....)))..)))	-1.7500000000000004	-1.912807773276836	-1.700570370103112	50.0	42.03166178176167	-0.5970656718225872	-37.39999999999998	-0.1149443817507656
BNNN9768	-23.767707559494085	2.102082592561715	-30.936632344350446	-17.97502622948092	34.09558099485582	0.8628857699651066	31.43883059728482	36.52191807301085	0.23932655067197267	0.07655337409523509	0.033529155099708365	0.5040739991054983	-0.07754866708612593	0.006927962612059377	-0.10079308770295028	-0.05839435756840112	0.9183225099209077	0.04763877032553105	0.8061670187243504	1.1051124282482896	-0.05385285219612422	0.02535394589749695	-0.1259331257707567	0.013402117642954296	True	-18.59499875728224	0.7032156162926388	Bulges	NNN_5prime_bulge	GC	CG	GCCAGTACGAAAGTAGGC	-37.39999999999998	-0.1149443817507656	52.22475455820478	-2.36245187	(((..(((....))))))	-1.7500000000000004	-1.832479910541556	-1.6131886676868452	55.55555555555556	42.60813792112589	-0.6642563818972745	-37.39999999999998	-0.1149443817507656
BNNN9769	-23.920062820258643	1.9156174745575176	-32.10974952544273	-18.500472277879698	37.420430240095335	0.5756515703469754	35.62697418129498	39.379106120068066	-0.039654597102921844	0.0584074277128106	-0.25566103076716007	0.16846751366191268	-0.07682755189192984	0.006264266902984773	-0.1036668237028698	-0.05927651403411651	0.9027724194193383	0.03502061477635836	0.7915250500786312	1.0469994199391648	-0.018209678384397857	0.01647326903159804	-0.0840677429102265	0.040281701947277995	True	-16.18051589948967	0.4483017307400652	Bulges	NNN_3primebulge	GC	CG	GCCTACGAAAGTAAGGGC	-37.39999999999998	-0.1149443817507656	52.22475455820478	-2.72640459	((((((....)))..)))	-1.7500000000000004	-2.0914250648836425	-1.847373671989205	55.55555555555556	42.60813792112589	-0.6642563818972745	-37.39999999999998	-0.1149443817507656
BNNN977	-9.617734538562308	6.792286670873372	-35.27972157974317	-5.452765222914363	14.64528412133825	3.347578272079152	7.294039623839807	20.762983112907364	0.8040445728689837	0.5130405586149432	0.3661725534607398	2.602071103787469	-0.0335625854613946	0.0235034311429237	-0.1220877634479724	-0.0191166706971071	0.9856228062286072	0.1002276639175281	0.7757887567433338	1.1707306256493142	-0.0541244091678268	0.0241158980508817	-0.1050174475538141	-0.0152321402276267	True	-19.484193289992547	0.9302693345817552	Bulges	NNN_3primebulge	GC	CG	GATGACGAAAGTCCTATC	-35.999999999999986	-0.1142350475576333	41.98971210838272	-2.49912275	((((((....)))..)))	-0.5700000000000005	-2.308835465923762	-2.087583812122896	44.44444444444444	31.878471070044384	0.6044519084779585	-35.999999999999986	-0.1142350475576333
BNNN9770	-13.015862521854842	0.9485231445305567	-16.94732486336839	-10.00405146967925	47.45263106742485	1.9719537594345284	40.020855470140134	54.76795504773103	-0.41133685934731234	0.0749574362134249	-0.6749779769212018	-0.12379837795059305	-0.040412683576096654	0.003084415402015891	-0.053210755001256736	-0.030574587732845573	1.0054552307373221	0.055033654897214	0.8084967256022172	1.2219688569463991	-0.05983380504561215	0.014365117064008474	-0.11467423203361438	-0.011578546791998177	True	-19.550141564692222	0.8914160976549484	Bulges	NNN_5prime_bulge	GC	CG	GCCCTACGAAAGTAGGC	-47.39999999999998	-0.1464452684185071	50.520409511228536	-4.59539994	(((.(((....))))))	-1.9800000000000004	-4.056903421096184	-3.6768835716111736	58.8235294117647	41.33943973343298	-0.6540424490535159	-47.39999999999998	-0.1464452684185071
BNNN9771	-28.842228168098455	3.582885409372569	-43.32130398461853	-21.159662771503235	42.141224411993335	0.6264697328929505	40.85421114749095	43.83041576503989	-0.6919391037505248	0.062265617183336334	-0.8949419667619444	-0.5544946983321932	-0.09136982664683502	0.011620401139996933	-0.13798925473944892	-0.06627104457798204	0.8441087565749463	0.05382093685225643	0.7013420049156678	0.9799948592150931	-0.004770677891546101	0.014035416141218721	-0.050129213430893355	0.0376498080876841	True	-14.751455710907415	0.4755836414142098	Bulges	NNN_3primebulge	GC	CG	GCCTACGAAAGTACGGC	-47.39999999999998	-0.1464452684185071	50.520409511228536	-2.60891698	((((((....))).)))	-1.9800000000000004	-2.005840298824984	-1.7693595582776498	58.8235294117647	41.33943973343298	-0.6540424490535159	-47.39999999999998	-0.1464452684185071
BNNN9772	-20.81283859159909	1.775402616845227	-27.89643071111443	-16.09530772369341	32.18430890741977	0.9506561128777004	29.328624942486112	35.96661098277348	0.36758487447784394	0.08871563377759695	0.06570922412930859	0.6812898386541497	-0.06845838963675074	0.006005078036368857	-0.09257698588476067	-0.052510740010040344	0.960531049155479	0.05235071201395815	0.8081496985226896	1.1767574896617192	-0.045569823636119645	0.018628920604962153	-0.1124753033098475	0.02037209610033092	True	-14.60229777671932	0.4058479714083319	Bulges	NNN_5prime_bulge	GC	CG	GCCCATACGAAAGTAGGC	-37.39999999999998	-0.1149443817507656	52.22475455820478	-2.56309839	(((..(((....))))))	-1.7500000000000004	-2.11030223178598	-1.8666420036102964	55.55555555555556	42.60813792112589	-0.6642563818972745	-37.39999999999998	-0.1149443817507656
BNNN9773	-30.656774355185078	3.246676957188226	-46.4064966612453	-22.20936297304979	38.39030328593293	0.6479332913968312	36.65223377615187	40.65180811891777	-0.11457014382881342	0.06646877251769998	-0.34846972707397905	0.10255185136811873	-0.09867140250367543	0.01054768994704142	-0.1497807466769049	-0.07100698594242279	0.9068411773003967	0.04442627078420639	0.7670298358269317	1.052123623495438	-0.03520864478550601	0.016758714470520932	-0.08973313821797319	0.027975378004537237	True	-4.711084177018201	2.501503819289334	Bulges	NNN_3primebulge	GC	CG	GCCTACGAAAGTACAGGC	-37.39999999999998	-0.1149443817507656	52.22475455820478	-2.96787763	((((((....)))..)))	-1.7500000000000004	-2.174067792794313	-1.890601460963533	55.55555555555556	42.60813792112589	-0.6642563818972745	-37.39999999999998	-0.1149443817507656
BNNN9774	-6.608542076823458	0.7441064622193152	-10.339930866905874	-4.765867435171208	27.31201556443463	3.595791308822034	15.543685779242317	41.11028828384519	0.20783543282377048	0.10302309954823743	-0.06408089925740881	0.6886884518444104	-0.02188315825922301	0.002650650879891068	-0.03539872392782545	-0.015644153138498526	1.0148411618000954	0.06090072430340951	0.799004376639437	1.2404644386134696	-0.060430095261334804	0.014819176193621759	-0.12268749550336668	-0.009409677615425974	True	-11.192146895679304	0.9503601570207004	Bulges	NNN_5prime_bulge	GC	CG	GCCCCTACGAAAGTAGGC	-37.39999999999998	-0.1149443817507656	52.22475455820478	-4.57567306	(((..(((....))))))	-1.7500000000000004	-4.05194851730891	-3.672806850159648	61.111111111111114	43.18672670678086	-0.7314470919719619	-37.39999999999998	-0.1149443817507656
BNNN9775	-25.63183917656375	2.217221065847431	-34.929577106026194	-19.276662009812426	27.538807296260657	0.6468468666324538	25.67871227697228	30.01223516094764	0.7936806574843809	0.11793062232819632	0.429083554503545	1.2922527663894474	-0.08517834988778816	0.007504602757109937	-0.11647006281525157	-0.06381054687856615	0.9740019858680242	0.043604727762274136	0.8239911647999593	1.1384854985400663	-0.06063231691716808	0.01438696239504715	-0.1166118323973342	-0.012973098032042881	True	-8.12717544723735	1.7188571036010605	Bulges	NNN_3primebulge	GC	CG	GCCTACGAAAGTACCGGC	-37.39999999999998	-0.1149443817507656	52.22475455820478	-2.3571369	((((((....)))..)))	-1.7500000000000004	-1.8528618510963195	-1.6377389171631829	61.111111111111114	43.18672670678086	-0.7314470919719619	-37.39999999999998	-0.1149443817507656
BNNN9776	-20.619484697069776	1.457733287165562	-26.845559917035107	-16.559335058306186	29.755378279702388	0.955434198632229	26.976039073246202	32.73482563951088	0.48969272720858587	0.08937298056160038	0.24573731572432245	0.8265496262946633	-0.06833943943207796	0.004932664304998557	-0.08946470001229763	-0.05437814103089154	0.9319335584251626	0.029846110968103617	0.8074772029881753	1.03072634444168	-0.04321800378322002	0.01855063184705148	-0.10234920329958518	0.016876512252432387	True	-11.945107641142771	1.9296056595307491	Bulges	NNN_5prime_bulge	GC	CG	GCCCTTACGAAAGTAGGC	-37.39999999999998	-0.1149443817507656	52.22475455820478	-2.60652368	(((..(((....))))))	-1.7500000000000004	-2.048005170396735	-1.808782064830214	55.55555555555556	42.60813792112589	-0.6642563818972745	-37.39999999999998	-0.1149443817507656
BNNN9777	-24.369174851900414	1.4855517298124843	-29.947794367197474	-19.622401289847257	30.84110310757091	0.5695913641123079	29.205685704946006	32.77567496853262	0.5750607073317378	0.06688076301161591	0.3472627524436976	0.8378429778183251	-0.08075209564030754	0.004978079612729297	-0.0991325379203907	-0.06448925928682629	0.9750116508855734	0.028280954401984706	0.8832120075976596	1.078492149395629	-0.01420124591596599	0.016855056721340744	-0.07452709824180391	0.04690990974449444	True	-19.025218817178263	1.7941939403134095	Bulges	NNN_3primebulge	GC	CG	GCCTACGAAAGTACTGGC	-37.39999999999998	-0.1149443817507656	52.22475455820478	-2.36334961	((((((....)))..)))	-1.7500000000000004	-1.849263804597213	-1.6329475044912904	55.55555555555556	42.60813792112589	-0.6642563818972745	-37.39999999999998	-0.1149443817507656
BNNN9778	-17.939265757209135	1.7467223178101374	-25.831197750542568	-12.718070869449589	36.95991609236852	0.8169872585269272	34.71970834056752	39.15126832515364	0.004325523563456729	0.08144312058016123	-0.27025850408344904	0.2971428547835049	-0.05890520265245564	0.005940350325468624	-0.08537504345965947	-0.040645319574036096	0.8410284174698878	0.0412725398099958	0.7560123290456645	0.9725522789513273	-0.0065691293528511606	0.017661521704652076	-0.06603313674067351	0.06123686718182435	True	-19.583603954595937	1.7720020092156628	Bulges	NNN_5prime_bulge	GC	CG	GCCCGTACGAAAGTAGGC	-37.39999999999998	-0.1149443817507656	52.22475455820478	-2.56297169	(((..(((....))))))	-1.7500000000000004	-2.1023955731920827	-1.8514645012840536	61.111111111111114	43.18672670678086	-0.7314470919719619	-37.39999999999998	-0.1149443817507656
BNNN9779	-27.17771036386047	2.236404468566855	-37.530968408105345	-20.8949561560841	36.93796523677138	0.5508447242196434	35.266536528010505	38.88915550591238	-0.013725176906396373	0.05675782913078081	-0.1918397591517629	0.18986822939992015	-0.08770155798203555	0.007314813980341162	-0.12176236113588175	-0.06716068097552748	0.9150068618299935	0.04110603283235277	0.7882702183069604	1.072569260333715	-0.026215379191970017	0.01579263147651271	-0.07879612540342973	0.03216806001455347	True	-27.634745823117072	3.064915090549195	Bulges	NNN_3primebulge	GC	CG	GCCTACGAAAGTACGGGC	-37.39999999999998	-0.1149443817507656	52.22475455820478	-2.66032677	((((((....)))..)))	-1.7500000000000004	-2.0192446529646	-1.7901033682445124	61.111111111111114	43.18672670678086	-0.7314470919719619	-37.39999999999998	-0.1149443817507656
BNNN9780	-29.145975018822096	3.075833452212171	-42.95061300656226	-20.85703753658823	44.90627426330124	0.7537428448801606	42.705667212800755	48.044472735126035	-0.8819526705256319	0.0799545338071185	-1.1752797953387188	-0.615200766925175	-0.09097290858822915	0.009754126691190555	-0.13537832083880158	-0.064619055747091	0.8764466059499721	0.055165142433369424	0.6988297841732483	1.1053980887694383	-0.047258960395405065	0.01710657233228573	-0.10342776961557726	0.015818268726989618	True	-22.00355184100533	1.0004747985506761	Bulges	NNN_5prime_bulge	GC	CG	GCCTTACGAAAGTAGGC	-47.39999999999998	-0.1464452684185071	50.520409511228536	-2.99350941	(((.(((....))))))	-1.9800000000000004	-2.2205227875898306	-1.9446814864351567	52.94117647058823	40.734008692165276	-0.5638771237378191	-47.39999999999998	-0.1464452684185071
BNNN9781	-24.63575264189583	2.6219863768957863	-33.35954339585091	-18.61923482952006	42.95945260644848	0.5102160773831856	42.038988546677935	44.284442420973555	-0.8260440289939555	0.07188743387323479	-1.0248872270517257	-0.6650875635295179	-0.07895423847990604	0.008761167343973931	-0.10781046754975168	-0.05794891546781701	0.8831206040019572	0.0512394951154832	0.7635405692677498	1.0315246173318504	-0.04824665227244944	0.015089935197963346	-0.0960661041944014	-0.0018152658561057583	True	-26.599942354800994	0.9467437937712155	Bulges	NNN_3primebulge	GC	CG	GCCTACGAAAGTATGGC	-47.39999999999998	-0.1464452684185071	50.520409511228536	-2.68438925	((((((....))).)))	-1.9800000000000004	-2.038174901969316	-1.7880438797438094	52.94117647058823	40.734008692165276	-0.5638771237378191	-47.39999999999998	-0.1464452684185071
BNNN9782	-28.64202634549618	3.537097191746359	-41.03349067159322	-19.887708377209837	38.918287204060434	0.7058294427694388	37.277292578117134	40.92688083689014	-0.25118494581020306	0.07908827420275057	-0.4803562498512288	-0.0018393443546363597	-0.09216757394137984	0.011542519695376282	-0.1324922910183858	-0.0632736675195765	0.8026726233084446	0.04848358655320672	0.6881988216791892	0.9756107613990767	-0.007822763817647732	0.01810349788379173	-0.06131425028447062	0.050961247366253244	True	-26.588215710886807	0.881311940302911	Bulges	NNN_5prime_bulge	GC	CG	GCCTATACGAAAGTAGGC	-37.39999999999998	-0.1149443817507656	52.22475455820478	-3.39048289	(((..(((....))))))	-1.7500000000000004	-2.399157606918174	-2.096275121702673	50.0	42.03166178176167	-0.5970656718225872	-37.39999999999998	-0.1149443817507656
BNNN9783	-25.480692242557293	2.828704710433767	-34.84976724949446	-18.513705918343916	39.94373451350303	0.49245724476390873	38.84127636314381	41.25730074996151	-0.4460554421618335	0.06530093182287317	-0.6361404259875554	-0.2402627889246106	-0.08137329876188694	0.00923761948907625	-0.11208268377500179	-0.05816146433883884	0.9020394023152397	0.05032878120181093	0.7787171484512874	1.0565614213675993	-0.03023018232797363	0.017962169560312317	-0.08542340388113968	0.03280847186047706	True	-26.950034175285698	1.2008484303682576	Bulges	NNN_3primebulge	GC	CG	GCCTACGAAAGTATAGGC	-37.39999999999998	-0.1149443817507656	52.22475455820478	-3.23983912	((((((....)))..)))	-1.7500000000000004	-2.390544255186118	-2.084844980371196	50.0	42.03166178176167	-0.5970656718225872	-37.39999999999998	-0.1149443817507656
BNNN9784	-12.201606820131662	1.057811871467315	-17.7321970948646	-9.461957204450878	38.54007138083062	2.3235862961885307	30.301925795737965	47.38093942503885	-0.06311433152249059	0.09484751438697346	-0.36004317387339874	0.34811118094580246	-0.039093167301837324	0.003612581968689149	-0.058248602419333266	-0.029742752030705564	0.9841364875827358	0.05815323199243896	0.7600179189024793	1.215886464595188	-0.060189654792779976	0.015368332824463437	-0.11399685404314527	-0.006570911907019755	True	-23.950338594208436	3.833573000306373	Bulges	NNN_5prime_bulge	GC	CG	GCCTCTACGAAAGTAGGC	-37.39999999999998	-0.1149443817507656	52.22475455820478	-3.44714989	(((..(((....))))))	-1.7500000000000004	-2.844102315639609	-2.538556028572219	55.55555555555556	42.60813792112589	-0.6642563818972745	-37.39999999999998	-0.1149443817507656
BNNN9785	-24.658741478642735	2.2015158836121387	-33.178062072885844	-17.529448624691806	31.276302731231407	0.9116906397613447	28.695241568927898	34.4403419181392	0.5112122873665951	0.08761322851986691	0.22845591311867214	0.8321745246176269	-0.08150709396180746	0.007395665294697711	-0.11042545042129048	-0.05753785942874807	0.9631006535166051	0.04164281129743655	0.8423518221939401	1.1203834410060127	-0.04844170866063805	0.017207408705259906	-0.09757399848110149	0.008982704461250584	True	-19.853302949331574	0.6893496508827313	Bulges	NNN_3primebulge	GC	CG	GCCTACGAAAGTATCGGC	-37.39999999999998	-0.1149443817507656	52.22475455820478	-2.77009173	((((((....)))..)))	-1.7500000000000004	-2.3779189528924505	-2.1514417971564828	55.55555555555556	42.60813792112589	-0.6642563818972745	-37.39999999999998	-0.1149443817507656
BNNN9786	-28.72681581721142	2.3556902913071225	-37.75663856096107	-21.33869149838628	34.12706269537224	0.6058189982359221	32.01727555766621	36.225168739391506	0.2400453169192845	0.07342156315189213	0.013946427336053042	0.537646627144155	-0.09374645178771523	0.007762202361026511	-0.12373287441922326	-0.06942309979573938	0.8432893506362363	0.03067074325498067	0.7403429505740046	0.9531252597902048	-0.02171325399162224	0.015264544033714002	-0.07325554322402028	0.033057858629411394	True	-27.62676214394561	1.5143823922570556	Bulges	NNN_5prime_bulge	GC	CG	GCCTTTACGAAAGTAGGC	-37.39999999999998	-0.1149443817507656	52.22475455820478	-3.03079287	(((..(((....))))))	-1.7500000000000004	-2.270703190554698	-1.987813082184394	50.0	42.03166178176167	-0.5970656718225872	-37.39999999999998	-0.1149443817507656
BNNN9787	-20.494800833908933	2.2897522250178373	-30.689265908599666	-13.850925667311536	34.04496113112091	0.9353602686333644	31.132692971810492	37.26741914063596	0.24278624755330258	0.08202234436611043	-0.015691714231590846	0.533516548265451	-0.06712583814808888	0.007676856665499848	-0.10113558043273924	-0.04486820732619544	0.9988570942630559	0.061180704713515756	0.7990664856498099	1.2383944427835243	-0.04215462963079651	0.019242030139395534	-0.10827764208577081	0.007755332912501097	True	-24.98054687716956	1.3774519586996226	Bulges	NNN_3primebulge	GC	CG	GCCTACGAAAGTATTGGC	-37.39999999999998	-0.1149443817507656	52.22475455820478	-2.41116431	((((((....)))..)))	-1.7500000000000004	-1.9093383342669903	-1.6943320523436676	50.0	42.03166178176167	-0.5970656718225872	-37.39999999999998	-0.1149443817507656
BNNN9788	-29.08510629656286	3.299401595642396	-44.05286077956374	-21.155964513276203	39.59556752860073	0.4602201507174995	38.32179899444699	40.92406794916175	-0.41750691798295037	0.061853337774702366	-0.6064526128707326	-0.19741894472139734	-0.09242974038969311	0.010624086112867899	-0.14015481744711886	-0.06669851907170306	0.8257346534943171	0.03790822701169569	0.7103475404914936	0.949436646621784	0.001977726461236702	0.016794635454506296	-0.060394939548274636	0.0575445409798353	True	-10.306724986344628	3.3009681558879698	Bulges	NNN_5prime_bulge	GC	CG	GCCTGTACGAAAGTAGGC	-37.39999999999998	-0.1149443817507656	52.22475455820478	-3.04018844	(((..(((....))))))	-1.7500000000000004	-2.1769755182949515	-1.8908557452147887	55.55555555555556	42.60813792112589	-0.6642563818972745	-37.39999999999998	-0.1149443817507656
BNNN9789	-34.76039653403939	3.5908385754030325	-51.01451649176935	-25.64671773644659	37.15317961203086	0.6449272135264831	35.45229115333204	39.477617948728756	-0.01673237587227439	0.07840471185026585	-0.2762267596611205	0.2568923684870746	-0.11245090704038965	0.011702785580196494	-0.16501207826399092	-0.08264025376633793	0.881440826041116	0.04060989197929306	0.7542932580515118	1.0042965467021954	-0.006009469441833325	0.0166142875395458	-0.06137790954351146	0.06241790775185026	True	-12.865865384676486	4.037153916629977	Bulges	NNN_3primebulge	GC	CG	GCCTACGAAAGTATGGGC	-37.39999999999998	-0.1149443817507656	52.22475455820478	-2.68419562	((((((....)))..)))	-1.7500000000000004	-2.00593880582636	-1.7714183883280192	55.55555555555556	42.60813792112589	-0.6642563818972745	-37.39999999999998	-0.1149443817507656
BNNN979	-12.763290184470756	17.29811448735134	-52.16709636722992	-6.908625103272315	17.494590089259873	2.320147090229109	12.639336678859477	22.48512696722736	0.9362501470889142	1.1191583203513085	0.4180290264930409	3.5208140496999363	-0.04423373699356361	0.05936433069012181	-0.1795515409219083	-0.0240732439913301	1.113748578087833	0.1063005947611639	0.9197459975006261	1.3207800219351715	-0.079993906652576	0.0232544660202773	-0.1199124556293938	-0.0341563146318187	True	-24.787223789379002	1.1117790927028484	Bulges	NNN_3primebulge	GC	CG	GATGACGAAAGTCCGATC	-35.999999999999986	-0.1142350475576333	41.98971210838272	-2.47042125	((((((....)))..)))	-0.5700000000000005	-2.30230680531266	-2.089966989088784	50.0	32.41837267969947	0.5397763586734505	-35.999999999999986	-0.1142350475576333
BNNN9790	-33.61756685184806	3.1766749193901975	-44.26474582048497	-22.72439999064712	58.062856000518	0.9351989164730381	55.111310452356264	61.30481745749006	-2.1422472119498703	0.18754169748279986	-2.8083026079150626	-1.5079359821823601	-0.10166270786583104	0.009714843704276919	-0.1343036988725794	-0.06839081375379867	1.0061946095751415	0.05895512520925621	0.7706129841229026	1.2288048326583416	-0.06752918987701303	0.010484587101642117	-0.10152582079396441	-0.025237284688231908	True	-26.59347257030861	0.7903662863187023	Bulges	NNN_5prime_bulge	GC	CG	GCCGTACGAAAGTAGGC	-47.39999999999998	-0.1464452684185071	50.520409511228536	-2.78005186	(((.(((....))))))	-1.9800000000000004	-2.1737460669872006	-1.9065569369253144	58.8235294117647	41.33943973343298	-0.6540424490535159	-47.39999999999998	-0.1464452684185071
BNNN9791	-16.37788817196176	1.4210803065074802	-22.004036169345536	-12.35590988819872	52.44808951086407	1.8408785340804763	45.721297008634615	59.4702570577225	-0.7609109024583127	0.09608687461728996	-1.1747996438415902	-0.47600223890106547	-0.05019475613133235	0.004478468426875159	-0.06809847336885798	-0.037593275574628264	0.9988007279475214	0.05753608373287987	0.7775016221461009	1.2236953307658875	-0.05848759114075796	0.017170447458009885	-0.12454081119018942	0.00479630446756202	True	-26.603064868132833	2.577037287355739	Bulges	NNN_3primebulge	GC	CG	GCCTACGAAAGTAGGGC	-47.39999999999998	-0.1464452684185071	50.520409511228536	-4.96395742	((((((....))).)))	-1.9800000000000004	-4.3067865633273845	-3.92289703423219	58.8235294117647	41.33943973343298	-0.6540424490535159	-47.39999999999998	-0.1464452684185071
BNNN9792	-32.95868512750802	2.974954444949743	-44.76589228298815	-22.951753034987718	39.956937677556255	0.5070346409111806	38.59390735427232	41.444243869795834	-0.419551667652785	0.06222160896840733	-0.6536539432644146	-0.21473558817202357	-0.10496280930783079	0.00958050336036715	-0.14297114443107545	-0.07270748634634742	0.8219185032166195	0.046569079731404076	0.7152623714580889	0.9903880092980587	-0.018526710172570834	0.015035795207435306	-0.06599447679390077	0.02967097124376599	True	-13.52608240218471	1.838949607353924	Bulges	NNN_5prime_bulge	GC	CG	GCCGATACGAAAGTAGGC	-37.39999999999998	-0.1149443817507656	52.22475455820478	-2.46151857	(((..(((....))))))	-1.7500000000000004	-1.968053949261622	-1.7489820325494596	55.55555555555556	42.60813792112589	-0.6642563818972745	-37.39999999999998	-0.1149443817507656
BNNN9793	-22.68837873232496	2.900675348464505	-35.265671362514766	-16.426938153110676	39.93934361529609	0.66869286138992	38.59322054057674	42.419256799528426	-0.38456846407446	0.05969353971802885	-0.5981607933428384	-0.20138754744109622	-0.07205830345345342	0.009476696796218117	-0.11319944154643732	-0.05091669157712012	0.9182216649225141	0.05804705388639488	0.7539458525134856	1.1483665306089357	-0.03200821647684615	0.01810890999753114	-0.09723086802566241	0.03615139784004622	True	-28.024075512958007	1.2552933016277674	Bulges	NNN_3primebulge	GC	CG	GCCTACGAAAGTAGAGGC	-37.39999999999998	-0.1149443817507656	52.22475455820478	-3.64916264	((((((....)))..)))	-1.7500000000000004	-3.0436297011248112	-2.737010320514167	55.55555555555556	42.60813792112589	-0.6642563818972745	-37.39999999999998	-0.1149443817507656
BNNN9794	-18.023052675134128	1.6107727430100378	-25.032762387253346	-14.304028354105474	41.64085025083267	0.9537360468470272	38.94630960123984	44.859462345020546	-0.4256494457234224	0.07458979487321767	-0.698832705447526	-0.15895854247500268	-0.057064223999017505	0.005250929773688944	-0.07975621255064277	-0.04469580873746901	0.8796680394522972	0.04881109625790521	0.7226433504660857	1.0609242997472448	-0.024868000435151166	0.01614158910743035	-0.08544187425239828	0.03708083421205718	True	-21.199397335341036	1.0583579388413762	Bulges	NNN_5prime_bulge	GC	CG	GCCGCTACGAAAGTAGGC	-37.39999999999998	-0.1149443817507656	52.22475455820478	-3.32397614	(((..(((....))))))	-1.7500000000000004	-2.832330078351136	-2.540083628301105	61.111111111111114	43.18672670678086	-0.7314470919719619	-37.39999999999998	-0.1149443817507656
BNNN9795	-19.460953606129117	1.9310708119459525	-27.944347642994483	-14.230735948463506	40.26357308116043	0.8568270641729054	37.98037904373618	43.03121161904026	-0.2710299715625835	0.06256197688783603	-0.4885658408253049	-0.0868716581227567	-0.06163098348697304	0.006232993079491232	-0.0891884858994483	-0.04458190243609672	0.8709783008430507	0.04831482348642892	0.7232382152153751	1.0768938132302537	-0.025801561584360665	0.018203646599371327	-0.09232075032478691	0.03349681171897131	True	-26.984750570067433	1.0373127558074307	Bulges	NNN_3primebulge	GC	CG	GCCTACGAAAGTAGCGGC	-37.39999999999998	-0.1149443817507656	52.22475455820478	-3.04708416	((((((....)))..)))	-1.7500000000000004	-2.6281701354768137	-2.3418402874029507	61.111111111111114	43.18672670678086	-0.7314470919719619	-37.39999999999998	-0.1149443817507656
BNNN9796	-33.11149881442765	3.0611768613169135	-47.69151287801857	-25.347350753214947	45.46757066856495	0.4642864522278254	44.3550704612867	47.15926481007058	-1.1585387377779972	0.07362817956441783	-1.4415647401840461	-0.9537224902903813	-0.1033045221166828	0.009736932626318076	-0.14960735139449213	-0.07857851494745591	0.8342583663519112	0.04494250374484656	0.7028400683620863	1.0100683467882914	-0.03602168099792802	0.010980632366931819	-0.07240166687368352	0.003943416492529203	True	-29.414314561062323	0.9785675862559886	Bulges	NNN_5prime_bulge	GC	CG	GCCGTTACGAAAGTAGGC	-37.39999999999998	-0.1149443817507656	52.22475455820478	-2.41033926	(((..(((....))))))	-1.7500000000000004	-1.9082810649794943	-1.6929332154732804	55.55555555555556	42.60813792112589	-0.6642563818972745	-37.39999999999998	-0.1149443817507656
BNNN9797	-24.335312523370835	2.8827280552482963	-35.56961491018913	-17.981152942361135	38.99666585117009	0.6921674409460729	37.2899872715148	40.778131715242225	-0.20247986882458707	0.07200615528450383	-0.3977597752489668	0.010222639669718177	-0.07859744530579259	0.009434575334912756	-0.11497123724312926	-0.05748817941249357	0.9317623570594757	0.05775245589222434	0.7763316451592424	1.1101463839138368	-0.023042874897286514	0.0211521224465779	-0.09241452170238505	0.046538866149433075	True	-34.99715882895936	1.143400737385363	Bulges	NNN_3primebulge	GC	CG	GCCTACGAAAGTAGTGGC	-37.39999999999998	-0.1149443817507656	52.22475455820478	-3.10674334	((((((....)))..)))	-1.7500000000000004	-2.665921123502028	-2.3783203776514963	55.55555555555556	42.60813792112589	-0.6642563818972745	-37.39999999999998	-0.1149443817507656
BNNN9798	-24.70711654880174	2.4982758580425006	-36.38726933184918	-18.98153516309484	39.30729739871397	0.5655498372442478	37.54008858420677	40.87632997351963	-0.30751848965485745	0.06683780337748234	-0.5322203988736983	-0.0471855877875967	-0.07876256115196445	0.008137448861021513	-0.1172665001763094	-0.06026148757759986	0.8131386986221334	0.04035049820522617	0.6875043023702383	0.9591800015687139	-0.015184857590376723	0.014266488012327187	-0.06444426642934233	0.03548043313219809	True	-28.949274845874147	1.1885705319119029	Bulges	NNN_5prime_bulge	GC	CG	GCCGGTACGAAAGTAGGC	-37.39999999999998	-0.1149443817507656	52.22475455820478	-2.69718549	(((..(((....))))))	-1.7500000000000004	-2.388317246805972	-2.204134753744856	61.111111111111114	43.18672670678086	-0.7314470919719619	-37.39999999999998	-0.1149443817507656
BNNN9799	-14.447846151186395	1.01357202296447	-18.93452835043399	-11.737788565474714	51.945610379096706	1.945678372032619	44.00791712365351	58.27016096345303	-0.6511770854236427	0.08542202639627763	-0.9705625738608219	-0.33419864259090776	-0.04447320740781976	0.0032153165075116206	-0.058559106484067404	-0.035642819754889615	1.003591367681683	0.05691713148844849	0.7759810799953265	1.2001665156136483	-0.0601291844984396	0.01588380022756049	-0.11836386784175437	-0.004246131121600087	True	-29.116219259470274	1.2155907334001643	Bulges	NNN_3primebulge	GC	CG	GCCTACGAAAGTAGGGGC	-37.39999999999998	-0.1149443817507656	52.22475455820478	-4.95657502	((((((....)))..)))	-1.7500000000000004	-4.304529786760478	-3.921254468911136	61.111111111111114	43.18672670678086	-0.7314470919719619	-37.39999999999998	-0.1149443817507656
BNNN98	-8.107340747987148	4.201715787762953	-24.593041640534192	-5.530898380010971	14.548670123617702	3.1254000985334582	7.024024509772642	22.874178004254805	0.6513937439387273	0.3747912933248264	0.32598524344372126	2.0143170963715433	-0.028201819135678024	0.014721762997929861	-0.08571576756831703	-0.01939433291234973	1.0642045158271802	0.08410627636299642	0.8458295786836513	1.276602034941192	-0.0738190446881487	0.02070856334295838	-0.1223502673726441	-0.012115351554905002	True	-22.41392675752178	3.0030192273668157	Bulges	NNN_5prime_bulge	GC	CG	GAACGAGCGAAAGCTTTC	-35.499999999999986	-0.1098823150088666	49.92291666666671	-3.20180572	(((..(((....))))))	-1.4200000000000004	-3.012194517196609	-2.7890198948621543	50.0	39.87130654612383	-0.3256372018636884	-35.499999999999986	-0.1098823150088666
BNNN980	-12.662433636428586	1.6480184397588518	-19.208195539369054	-9.343658937315979	29.558262696790578	2.2110745466254524	23.87581929818778	37.49264672870222	0.26976378013562147	0.13549854676220657	-0.04672280985992683	0.7740668068893154	-0.04189367546493431	0.005703984183188	-0.06442683436984686	-0.030128320482091953	1.005808597171228	0.06473460686292092	0.8104610937756515	1.2220995889604538	-0.06844175786835772	0.016881709129648568	-0.12306728706517268	-0.018345500744112352	True	-30.483776552303553	2.042045759236793	Bulges	NNN_5prime_bulge	GC	CG	GATTGACGAAAGTCATC	-46.69999999999999	-0.1474447847815573	43.57873387273122	-3.2664138	(((.(((....))))))	-0.9700000000000002	-3.094512529221453	-2.819084677935871	41.1764705882353	33.04712488120168	0.6028772089858874	-46.69999999999999	-0.1474447847815573
BNNN9800	-25.627394037436353	2.675585138235972	-34.55578157558034	-18.86015803062494	38.764804534882636	0.6557663689881598	36.993571716935435	40.6934289581402	-0.18092268733716935	0.07094686507316587	-0.4094176008175935	0.029825876537155387	-0.08217764561721881	0.0086501926640332	-0.11104394622896287	-0.06047697488814333	0.8860788965406207	0.042394372911189304	0.7807177459243705	1.0334132436759538	-0.0031421186775230894	0.01974020810752311	-0.07829410592118609	0.04586162003826737	True	-25.15225802186124	0.6737161290084225	Bulges	NNN_5prime_bulge	GC	CG	GCCATTCGAAAGAAGGC	-47.899999999999984	-0.1471546026116394	52.357997370727446	-2.9219704	(((.(((....))))))	-2.26	-2.2671262249696613	-1.9815183065472044	52.94117647058823	42.46185836596146	-0.8289391187139542	-47.899999999999984	-0.1471546026116394
BNNN9801	-30.2753293805785	2.704288837484643	-42.16458658044816	-21.81881767101785	44.60977365084984	0.5423162205085416	42.95088839338798	45.99045404000152	-0.9553921903391055	0.07835643547093729	-1.2249916074247307	-0.7172997851460132	-0.09452216667703056	0.00859438497580872	-0.1327859275331695	-0.06790680352839921	0.8068916458630652	0.04497443258567466	0.6626998533731178	0.9827954270966779	-0.050856500144473106	0.013391123705652605	-0.10028015460403937	-0.00874236066095368	True	-23.667188718936895	1.0147446344339786	Bulges	NNN_3primebulge	GC	CG	GCCTTCGAAAGAAAGGC	-47.899999999999984	-0.1471546026116394	52.357997370727446	-3.46214423	((((((....))).)))	-2.26	-2.5779709320761426	-2.247777664201665	52.94117647058823	42.46185836596146	-0.8289391187139542	-47.899999999999984	-0.1471546026116394
BNNN9802	-20.59956876098108	3.1565282097121177	-35.685317749703195	-12.95237857283452	28.672409417146344	1.3917882148544447	24.529301980138598	34.40120185767742	0.5419200827002647	0.19075724614992057	0.10370195241506351	1.4732158622746219	-0.06813451763207364	0.010778224605189533	-0.11991608698755477	-0.04199352908721411	1.023968910779871	0.05623728678529599	0.7918682514883107	1.230937844107064	-0.061110707581485235	0.01543186478738594	-0.11354049554957879	-0.003032382898258049	True	-0.5599573296732969	7.305809757925081	Bulges	NNN_5prime_bulge	GC	CG	GCCAATTCGAAAGAAGGC	-37.899999999999984	-0.115653715943898	54.55239754669645	-2.53924679	(((..(((....))))))	-2.0300000000000007	-1.9591283001339488	-1.709340346806779	50.0	44.2152624927586	-0.8616521112854636	-37.899999999999984	-0.115653715943898
BNNN9803	-27.719061625962365	2.7327593158235146	-40.30243963247574	-20.143949748015874	36.378575922322796	0.5743069481387418	34.85772363749713	38.17872282559654	0.05818547469146312	0.06859787636222031	-0.15838342614294984	0.27758989466465234	-0.08993181343901152	0.008979119990670907	-0.13133163167718948	-0.06493815481743548	0.8531848102457948	0.04742479243371181	0.7099701627069196	1.0573351393985513	-0.03536090180037476	0.016801438323759865	-0.09591318109654783	0.025110382197645047	True	-25.91979673625981	1.1748306477783401	Bulges	NNN_3primebulge	GC	CG	GCCTTCGAAAGAAAAGGC	-37.899999999999984	-0.115653715943898	54.55239754669645	-3.37078293	((((((....)))..)))	-2.0300000000000007	-2.5117205805741367	-2.189743930262253	50.0	44.2152624927586	-0.8616521112854636	-37.899999999999984	-0.115653715943898
BNNN9804	-12.959627010149557	2.077393297565371	-23.812046515173783	-8.922677126168887	26.204030617712686	1.89151409532771	21.00197647206113	34.73334053302322	0.4534928193939589	0.16248497431949957	0.05269653846804749	1.2124062014224632	-0.04322106828708004	0.007199909062186658	-0.08067792276997279	-0.028935409834964582	1.0255946387325918	0.05751701264120873	0.8204002003757975	1.2225662811042644	-0.0599623199333968	0.016175668438184063	-0.11627467592490268	-0.0039802604422265395	True	-23.312902377332556	0.8376459039609322	Bulges	NNN_5prime_bulge	GC	CG	GCCACTTCGAAAGAAGGC	-37.899999999999984	-0.115653715943898	54.55239754669645	-3.78542585	(((..(((....))))))	-2.0300000000000007	-3.229026926534853	-2.9200448168873296	55.55555555555556	44.79976144291635	-0.9297410928852137	-37.899999999999984	-0.115653715943898
BNNN9805	-23.672285088003218	3.1097573120457604	-38.53793583666942	-16.24674159272045	26.89976999037886	0.9516873907078425	24.06781854352759	30.76847179681085	0.7906532534955946	0.16815026252506188	0.34156052611119997	1.523501095235953	-0.0787528135398308	0.010543765445492608	-0.12886137012678262	-0.053643372102255005	0.9922178824572928	0.052749790074592406	0.8134426911122435	1.1967666169525417	-0.06081463186739022	0.01643421017987942	-0.12031253781160321	-0.003212730306766581	True	-26.64402431990279	1.0085936917038583	Bulges	NNN_3primebulge	GC	CG	GCCTTCGAAAGAAACGGC	-37.899999999999984	-0.115653715943898	54.55239754669645	-2.51423664	((((((....)))..)))	-2.0300000000000007	-1.9393663556626	-1.694949663180938	55.55555555555556	44.79976144291635	-0.9297410928852137	-37.899999999999984	-0.115653715943898
BNNN9806	-25.083008499246926	6.342845538979491	-50.080391122275635	-14.034190360225574	23.72969694200983	1.0671800683923283	21.04398992823657	27.75927718216129	1.0952131431194185	0.37541480186269016	0.41583805618330916	2.633752145636608	-0.08441496561082835	0.021656285664307228	-0.1700034863562348	-0.04674848736931876	1.0174875539616732	0.062394367975139926	0.8284307917905548	1.2333770619777367	-0.0664901233259005	0.01548176587424099	-0.11709363997521993	-0.0207789255318031	True	-29.475480895184464	1.2953274958312047	Bulges	NNN_5prime_bulge	GC	CG	GCCATTTCGAAAGAAGGC	-37.899999999999984	-0.115653715943898	54.55239754669645	-2.52886134	(((..(((....))))))	-2.0300000000000007	-1.8916101282418003	-1.642201098886795	50.0	44.2152624927586	-0.8616521112854636	-37.899999999999984	-0.115653715943898
BNNN9807	-24.57016448746056	2.3219016624693616	-35.544187321636684	-18.383974936063144	29.147775101290144	0.8288788459025749	26.6145425602219	32.121180005338026	0.6362066215979504	0.11592721361125263	0.3147360317550345	1.1372365844558265	-0.0810105110986348	0.007820268555959542	-0.11851481501622203	-0.06044122595272859	0.8895349204644052	0.03306705334395047	0.7903816936361436	1.01008615127106	-0.06262581459571123	0.01583558526591697	-0.1202347622265934	0.00045349084086589636	True	-25.24183478530548	0.9283881139680125	Bulges	NNN_3primebulge	GC	CG	GCCTTCGAAAGAAATGGC	-37.899999999999984	-0.115653715943898	54.55239754669645	-2.52919776	((((((....)))..)))	-2.0300000000000007	-1.9507220526536493	-1.7071573602979129	50.0	44.2152624927586	-0.8616521112854636	-37.899999999999984	-0.115653715943898
BNNN9808	-20.22905966667586	3.368913651289774	-36.152929667589966	-11.837576411397293	27.73030418462681	1.4223255543246798	23.282096350930725	33.911999456640835	0.5835689470538308	0.19296979372943013	0.10772742616468282	1.4816348757921405	-0.06727429367640096	0.011458436488124247	-0.12134367217742964	-0.03850824724622413	0.9957918118779151	0.06028644323511997	0.7780658402041908	1.2498723191650214	-0.05935802031534263	0.015086837401357545	-0.11640050010824869	-0.0030335181433257404	True	-29.19906251990867	1.1040477351055935	Bulges	NNN_5prime_bulge	GC	CG	GCCAGTTCGAAAGAAGGC	-37.899999999999984	-0.115653715943898	54.55239754669645	-2.45961761	(((..(((....))))))	-2.0300000000000007	-1.8079112053082764	-1.553117994889738	55.55555555555556	44.79976144291635	-0.9297410928852137	-37.899999999999984	-0.115653715943898
BNNN9809	-29.420471548198314	2.5663548264037956	-40.282966394354446	-21.883950971286698	33.74759934546174	0.5088942124961142	32.4039428264441	35.34057754195137	0.37967716703826826	0.06781688494307307	0.18019867585381052	0.6018280311523282	-0.09681976919797404	0.008514221087200314	-0.13284558847868244	-0.07129414975199637	0.9687330779414736	0.04207208300638215	0.8329407859786973	1.1162475359537976	-0.019860941341306653	0.018127134222742064	-0.08809373615076141	0.04435119845939816	True	-22.79767760848688	0.7907852272132515	Bulges	NNN_3primebulge	GC	CG	GCCTTCGAAAGAAAGGGC	-37.899999999999984	-0.115653715943898	54.55239754669645	-2.93616285	((((((....)))..)))	-2.0300000000000007	-2.296638387031277	-2.0162459887500987	55.55555555555556	44.79976144291635	-0.9297410928852137	-37.899999999999984	-0.115653715943898
BNNN981	-16.361958878057724	1.9705802067336657	-24.77053387255674	-11.30504941031207	29.688923755612805	1.6993043108141415	24.486413901321544	36.89817198623861	0.3724797389581251	0.15203574187878757	-0.07412803774680995	1.0416165457055657	-0.053913559623932995	0.0068214650257309665	-0.08333146442733715	-0.036274564064314854	0.9936209651397322	0.05919423415665394	0.7918192576702432	1.2091246031004104	-0.06202448558562125	0.015511893570693549	-0.12266230606062659	-0.010611259635118336	True	-32.36190906497924	1.1582194764951947	Bulges	NNN_3primebulge	GC	CG	GATGACGAAAGTCTATC	-46.69999999999999	-0.1474447847815573	43.57873387273122	-2.6526272	((((((....))).)))	-0.9700000000000002	-2.3978968503073927	-2.1746570968780152	41.1764705882353	33.04712488120168	0.6028772089858874	-46.69999999999999	-0.1474447847815573
BNNN9810	-21.45087901247912	3.216616425757724	-31.212304133735493	-14.775664448999853	43.546591995206576	0.961823840517682	41.71123402614404	46.14321431305641	-0.670442122960611	0.11230422775010664	-0.9691974285232196	-0.3838865893882691	-0.06753381468515576	0.010311893186307914	-0.098448577869856	-0.04617605983830227	0.8580826190564397	0.07222641504150014	0.7207144572567377	1.0974839364429638	0.07066720103691629	0.021311205602760352	0.017653004956657677	0.12153221433890476	True	-18.55805855276493	1.2363082011871631	Bulges	NNN_5prime_bulge	GC	CG	GCCCTTCGAAAGAAGGC	-47.899999999999984	-0.1471546026116394	52.357997370727446	-4.86671952	(((.(((....))))))	-2.26	-4.325356832589733	-3.942175618659397	58.8235294117647	43.07397973267274	-0.9200555550561987	-47.899999999999984	-0.1471546026116394
BNNN9811	-29.182775252201253	3.003446876167566	-39.70344394182021	-22.076293533682453	38.90617943774754	0.5316027707602533	37.78202798198626	40.57605095865374	-0.28053662939639323	0.0657099301742092	-0.4808276460910323	-0.07872661715878948	-0.09370990699420953	0.009761491372390952	-0.12798024593710425	-0.07030255118719601	0.8555310688491362	0.030179738046008625	0.7789116323333607	0.9375559511559243	-0.006343890602599714	0.015334809089601097	-0.0561032495345519	0.037200820161950504	True	-30.262950614130254	0.9943613206316396	Bulges	NNN_3primebulge	GC	CG	GCCTTCGAAAGAACGGC	-47.899999999999984	-0.1471546026116394	52.357997370727446	-2.71736607	((((((....))).)))	-2.26	-2.0255770378809874	-1.7589583358153773	58.8235294117647	43.07397973267274	-0.9200555550561987	-47.899999999999984	-0.1471546026116394
BNNN9812	-15.803591250888864	3.1942007758916917	-32.28577074474684	-9.826908654011199	23.66971662072223	1.3324301688853502	20.45012638243184	30.275450192774187	0.6515814766776928	0.2278182272075038	0.18840868925098836	1.837209000811522	-0.05316469099683492	0.011028120616628919	-0.10983799990978184	-0.03235401211727468	1.000444666286867	0.05902910918094528	0.7768394899678379	1.2163796202102877	-0.06012001540743093	0.01502494879856289	-0.11682422982917773	-0.004915040376793572	True	-22.837048859594237	0.5760587896814633	Bulges	NNN_5prime_bulge	GC	CG	GCCCATTCGAAAGAAGGC	-37.899999999999984	-0.115653715943898	54.55239754669645	-2.70490677	(((..(((....))))))	-2.0300000000000007	-2.1951196608517987	-1.924968838385584	55.55555555555556	44.79976144291635	-0.9297410928852137	-37.899999999999984	-0.115653715943898
BNNN9813	-26.707645005348454	2.3547276044195877	-36.7672066430391	-20.34604567112354	31.595649244173796	0.6243913875218178	29.87773022854828	34.06423046639228	0.5194379646637591	0.08229215121439548	0.24199641192502624	0.8240516854249493	-0.08796738085761377	0.00785535097980435	-0.12139516097352916	-0.06671114317786132	0.9603293804863589	0.042871270318206166	0.8347163636179975	1.1499194468243297	-0.05012501206045796	0.017792624602929786	-0.11257901259561892	0.006778352583284819	True	-19.820351606352006	0.9817626404655517	Bulges	NNN_3primebulge	GC	CG	GCCTTCGAAAGAACAGGC	-37.899999999999984	-0.115653715943898	54.55239754669645	-2.95107351	((((((....)))..)))	-2.0300000000000007	-2.153938476875202	-1.8598343673205924	55.55555555555556	44.79976144291635	-0.9297410928852137	-37.899999999999984	-0.115653715943898
BNNN9814	-8.554648705011052	1.093857554804756	-14.285019903739114	-5.997438040676515	27.661619650802294	2.9079993922197267	18.102303060857803	39.03355591559474	0.25400469796301167	0.1212726961231076	-0.05460774871556291	0.8213801466505491	-0.028354833810052806	0.0038530390395723675	-0.04861935089364358	-0.019528449544603563	1.0034943864985884	0.058763149551114134	0.7727728868045136	1.2203492910755807	-0.06089164388873782	0.014956229172950398	-0.11104694006571043	-0.0007988989837235563	True	-27.529878693144067	1.5657197744493683	Bulges	NNN_5prime_bulge	GC	CG	GCCCCTTCGAAAGAAGGC	-37.899999999999984	-0.115653715943898	54.55239754669645	-4.85019618	(((..(((....))))))	-2.0300000000000007	-4.321549486169216	-3.939133134507212	61.111111111111114	45.3864173360584	-0.9978300744849637	-37.899999999999984	-0.115653715943898
BNNN9815	-19.35936203170951	3.788746986469245	-37.46666111707654	-10.970510166756434	24.56096352484701	1.4958624147507311	20.979641220707236	32.418310333663484	0.7612237798190346	0.23806816020064536	0.161265403350975	1.8982292957998173	-0.06474680877985137	0.012970422637190173	-0.12690383899077928	-0.03619321022637342	0.997024841271216	0.05684718293791347	0.7882840753059343	1.217180791048787	-0.06619807795992858	0.01519078181059168	-0.11655147836190839	-0.00737110471455093	True	-23.295512240468007	1.080037341021583	Bulges	NNN_3primebulge	GC	CG	GCCTTCGAAAGAACCGGC	-37.899999999999984	-0.115653715943898	54.55239754669645	-2.47482961	((((((....)))..)))	-2.0300000000000007	-1.8750166600778573	-1.6296341695131829	61.111111111111114	45.3864173360584	-0.9978300744849637	-37.899999999999984	-0.115653715943898
BNNN9816	-33.34401936516555	2.668212419266453	-42.587482700619155	-23.6339130798475	28.210140685867433	0.5181677733263483	26.502336164834475	30.036183372092772	1.0120811547543844	0.09110551898123767	0.6999298206009911	1.3332194747127226	-0.11091620359903284	0.008935109759889768	-0.14160948268579243	-0.07832422367907903	0.9567368683155039	0.03584452417611871	0.8141455709122114	1.0839182021642706	-0.044821533797231555	0.018640407373309464	-0.10751674903106441	0.01782081091658624	True	-33.97662722844176	2.501868172326793	Bulges	NNN_5prime_bulge	GC	CG	GCCCTTTCGAAAGAAGGC	-37.899999999999984	-0.115653715943898	54.55239754669645	-2.91702552	(((..(((....))))))	-2.0300000000000007	-2.2451328901042444	-1.970632880215545	55.55555555555556	44.79976144291635	-0.9297410928852137	-37.899999999999984	-0.115653715943898
BNNN9817	-21.90521502214702	3.868366704829355	-40.664462054499744	-13.200442644292611	26.357849723907066	1.3266133647385698	23.052080929386424	31.897055656048895	0.7634196603229314	0.24830194306872133	0.1139409373899648	1.920969668853139	-0.07285182790034116	0.01324209112144607	-0.1369639839669655	-0.04301913861928272	0.9965545142163083	0.054065945603117116	0.7789207227675751	1.1901056217622354	-0.06296255679842527	0.013630094134458896	-0.1161783854088952	-0.01848393787332733	True	-26.097738041414576	1.0487254107128725	Bulges	NNN_3primebulge	GC	CG	GCCTTCGAAAGAACTGGC	-37.899999999999984	-0.115653715943898	54.55239754669645	-2.48503808	((((((....)))..)))	-2.0300000000000007	-1.8813535755650408	-1.635796571796947	55.55555555555556	44.79976144291635	-0.9297410928852137	-37.899999999999984	-0.115653715943898
BNNN9818	-12.317783642036682	2.8796852385089893	-26.358695027711875	-8.519198127863413	23.768904323349545	1.668951190166056	19.105684355283817	30.728416341385657	0.5116140081529756	0.20149188108420918	0.17176435344943544	1.4278937399049811	-0.04130652766543712	0.009909728675394157	-0.08939335985377128	-0.02808848199265828	1.007307396809761	0.0598764944777396	0.7862702801665824	1.2173036396253911	-0.06265305658192505	0.014662766428184777	-0.11885532240419379	-0.010786623453973097	True	-29.3695110288081	1.1446655453825976	Bulges	NNN_5prime_bulge	GC	CG	GCCCGTTCGAAAGAAGGC	-37.899999999999984	-0.115653715943898	54.55239754669645	-2.71021237	(((..(((....))))))	-2.0300000000000007	-2.186904705364282	-1.904496560036501	61.111111111111114	45.3864173360584	-0.9978300744849637	-37.899999999999984	-0.115653715943898
BNNN9819	-23.03858663936833	2.5666813439066694	-33.599867917459655	-15.643763371777615	31.627487450699103	0.626440055684404	29.892631967538335	33.59106992420117	0.5304673960237419	0.10823785476237148	0.216433554029873	0.9958392952774746	-0.07588125335211211	0.00861764191785703	-0.11093425977181645	-0.05086387359289885	0.9157343903260816	0.030220051314221917	0.806904745375204	1.027721134287093	-0.033839598535345836	0.01996156360819617	-0.1084748530332924	0.03857726179589619	True	-26.949661563570302	0.7405850531848552	Bulges	NNN_3primebulge	GC	CG	GCCTTCGAAAGAACGGGC	-37.899999999999984	-0.115653715943898	54.55239754669645	-2.73093214	((((((....)))..)))	-2.0300000000000007	-2.043035547276251	-1.7844801627668463	61.111111111111114	45.3864173360584	-0.9978300744849637	-37.899999999999984	-0.115653715943898
BNNN9820	-29.04616606829297	2.502809707670741	-40.241820107497674	-22.29995524200401	41.00968339925745	0.47465669254610016	39.52678184962801	42.34252215476595	-0.5578698770289899	0.052305646505883534	-0.7655220468839137	-0.37354873670086136	-0.09225848485557436	0.008102385712977774	-0.1286684323714919	-0.07065204833866949	0.86695837181505	0.03723753865794639	0.7345810853049398	0.9989233538803896	-0.022600154838879734	0.012688122116893153	-0.07014092448070339	0.02107946073130669	True	-44.562865682835564	2.6027986544826445	Bulges	NNN_5prime_bulge	GC	CG	GCCTTTCGAAAGAAGGC	-47.899999999999984	-0.1471546026116394	52.357997370727446	-3.74850014	(((.(((....))))))	-2.26	-2.6141129595552184	-2.28427313562292	52.94117647058823	42.46185836596146	-0.8289391187139542	-47.899999999999984	-0.1471546026116394
BNNN9821	-27.25386352661881	2.3173216551424227	-37.52143653069709	-20.559445456923797	39.6393781954998	0.5823333504606123	37.97959279099992	41.6674733451885	-0.2675978592575819	0.053397095223272385	-0.4484135093312802	-0.08482570217553466	-0.08726826704866418	0.0075283737150944365	-0.12057572770519062	-0.06542164657618445	0.9248637310123695	0.03801811107695349	0.8204808339668089	1.0711904177184977	-0.03575458613227657	0.014599401568254268	-0.0910774225121662	0.01063847863641312	True	-8.246109213313803	1.4409905527028182	Bulges	NNN_3primebulge	GC	CG	GCCTTCGAAAGAATGGC	-47.899999999999984	-0.1471546026116394	52.357997370727446	-2.79240174	((((((....))).)))	-2.26	-2.0846450554154115	-1.8095164130167167	52.94117647058823	42.46185836596146	-0.8289391187139542	-47.899999999999984	-0.1471546026116394
BNNN9822	-20.61799006262964	2.4479955444737205	-31.356171287587443	-13.554087930106304	28.843884435693777	1.250529586513298	25.544677208250516	34.02993262020487	0.5560806509513643	0.14064870553132172	0.11361997357741713	1.170718095409469	-0.06824141375649995	0.008302110552680526	-0.10480682384288019	-0.04419931739276623	0.9968314099933935	0.05021293316807791	0.8387650246043695	1.2125219255503132	-0.0622305918448074	0.017238929832641924	-0.12282556152155882	-0.0024595040782847875	True	-27.019994275597547	0.7505684617722841	Bulges	NNN_5prime_bulge	GC	CG	GCCTATTCGAAAGAAGGC	-37.899999999999984	-0.115653715943898	54.55239754669645	-3.06499909	(((..(((....))))))	-2.0300000000000007	-2.2685393131400167	-1.9722796594168144	50.0	44.2152624927586	-0.8616521112854636	-37.899999999999984	-0.115653715943898
BNNN9823	-28.778141753904144	3.6972165057455606	-40.164989709099345	-17.802177911686137	35.495342018627895	0.9675154064696883	33.21562207082055	37.97415630603336	0.1546600441303895	0.11035240196599429	-0.18402962616729482	0.45734625568745924	-0.09419139878873793	0.012270175980987891	-0.13168761942253082	-0.05721484101449382	0.9802160959418112	0.07335857624296026	0.797108478956881	1.1774029883316512	-0.033877040396299456	0.01978424594155013	-0.10104934343760022	0.027266077712096593	True	-30.542574583535064	1.0239938008148886	Bulges	NNN_3primebulge	GC	CG	GCCTTCGAAAGAATAGGC	-37.899999999999984	-0.115653715943898	54.55239754669645	-2.96062064	((((((....)))..)))	-2.0300000000000007	-2.171716954772344	-1.8800131324370664	50.0	44.2152624927586	-0.8616521112854636	-37.899999999999984	-0.115653715943898
BNNN9824	-14.794934414178165	1.5283480234355302	-21.144001586379172	-10.535807522039367	30.012160798557737	1.5194820035252388	26.064933630838514	36.25296994676738	0.3138755326790556	0.10320566877683712	-0.02045002691325193	0.7086340962255022	-0.048799169340737414	0.005222691409769081	-0.07022762664376936	-0.03402067970826539	0.9506420044370157	0.05620252162972409	0.7807940654500377	1.1559283389558506	-0.058110926682653476	0.015275734602704755	-0.11646345745179523	-0.0025678604171570224	True	-25.49312789035021	0.805594755824935	Bulges	NNN_5prime_bulge	GC	CG	GCCTCTTCGAAAGAAGGC	-37.899999999999984	-0.115653715943898	54.55239754669645	-3.68230343	(((..(((....))))))	-2.0300000000000007	-3.07130086633166	-2.754965167014256	55.55555555555556	44.79976144291635	-0.9297410928852137	-37.899999999999984	-0.115653715943898
BNNN9825	-23.36934738041201	3.1770424203144856	-39.80127831895095	-16.85824540320863	25.473133492732646	0.8406021647170021	22.848949603151272	28.733296666058383	0.8339849018021815	0.1731035475455104	0.4398545318754761	1.6832221029026966	-0.07799056671061386	0.010785020467997274	-0.13362658708530203	-0.05588968456513576	1.0258681271466694	0.049323984790031354	0.8425767561820853	1.1920506247308096	-0.05796650753453458	0.016192065422319313	-0.12059750505431982	6.755055326642165e-05	True	-24.303071062221772	1.0524880844314777	Bulges	NNN_3primebulge	GC	CG	GCCTTCGAAAGAATCGGC	-37.899999999999984	-0.115653715943898	54.55239754669645	-2.70459074	((((((....)))..)))	-2.0300000000000007	-2.2490985334713005	-2.008480646501696	55.55555555555556	44.79976144291635	-0.9297410928852137	-37.899999999999984	-0.115653715943898
BNNN9826	-30.400249345670467	2.3663751554318173	-40.581430322767055	-23.646872794277208	33.37388004303566	0.42590663813652474	31.812403773884597	34.67968833780323	0.4030970676214145	0.056956382058653734	0.21149685098778412	0.6081606073984687	-0.09919003370198176	0.007754729084472869	-0.13230550873955135	-0.07707305420724862	0.8736818564404153	0.02730383105078019	0.7773666506674917	0.9689521816902708	-0.0393947925477312	0.01820040129763319	-0.10426330618512905	0.02551145720544018	True	-30.68369232575354	0.7378808675322877	Bulges	NNN_5prime_bulge	GC	CG	GCCTTTTCGAAAGAAGGC	-37.899999999999984	-0.115653715943898	54.55239754669645	-3.723939	(((..(((....))))))	-2.0300000000000007	-2.6424733301214807	-2.315729320613316	50.0	44.2152624927586	-0.8616521112854636	-37.899999999999984	-0.115653715943898
BNNN9827	-22.925214175540688	2.4958104359232904	-34.97026796132696	-16.583255914307994	27.682570951928618	0.9444045166619628	24.93088471977948	31.6987947058655	0.617006310619266	0.13570907638786117	0.155220781891737	1.2038705892706503	-0.0753214573198244	0.008370492567292984	-0.11545251801672175	-0.05412702864451426	0.910149802282919	0.03427413005777711	0.7967523480297879	1.0378010845941674	-0.057950364007209834	0.015107117964925353	-0.11178445334484234	-0.0032740312945231356	True	-27.35500587971583	1.0178757936282992	Bulges	NNN_3primebulge	GC	CG	GCCTTCGAAAGAATTGGC	-37.899999999999984	-0.115653715943898	54.55239754669645	-2.51230344	((((((....)))..)))	-2.0300000000000007	-1.9317573934784709	-1.690763575760357	50.0	44.2152624927586	-0.8616521112854636	-37.899999999999984	-0.115653715943898
BNNN9828	-25.61598430720403	2.2597229798124316	-34.19411691056283	-18.387919368211723	29.456453563447813	0.763974373939382	26.883753043208213	32.31180772452249	0.7516998834410992	0.10135587992115325	0.4192937048176616	1.1086132585215973	-0.08543719079845048	0.007596280821088144	-0.11403904206417535	-0.06099056997460949	0.9082567640514675	0.03393690267327566	0.8096267466683791	1.0412315869278868	-0.02052996000966155	0.019649484293821632	-0.10161894440680594	0.0498853529815577	True	-25.684493883453854	0.7262466412967261	Bulges	NNN_5prime_bulge	GC	CG	GCCTGTTCGAAAGAAGGC	-37.899999999999984	-0.115653715943898	54.55239754669645	-3.04078736	(((..(((....))))))	-2.0300000000000007	-2.1826754123857914	-1.876076953237073	55.55555555555556	44.79976144291635	-0.9297410928852137	-37.899999999999984	-0.115653715943898
BNNN9829	-28.145588208838742	2.3303173702332347	-36.56846967865815	-20.159724400492383	33.174220296726055	0.6833992224723843	31.106069276686434	35.50717279447979	0.3955142356717011	0.0876199850610956	0.10891787823955905	0.7100550739150377	-0.09255864077403017	0.007784397334723344	-0.1206685775006466	-0.06556636018389427	0.9432976332290895	0.03649467441964768	0.8265357070049363	1.0755162490303063	-0.04146654641262387	0.017983231861536008	-0.10833004414891936	0.02235296182890143	True	-29.159559700841346	1.170112920368216	Bulges	NNN_3primebulge	GC	CG	GCCTTCGAAAGAATGGGC	-37.899999999999984	-0.115653715943898	54.55239754669645	-2.73938294	((((((....)))..)))	-2.0300000000000007	-2.059880094689148	-1.798207399055028	55.55555555555556	44.79976144291635	-0.9297410928852137	-37.899999999999984	-0.115653715943898
BNNN983	-11.986348366922645	3.914944752303817	-25.941890965564646	-7.701584249033999	20.517067140020465	1.8349922001038357	17.33887344320941	26.643885558240942	0.6623150854937973	0.27017290476658623	0.27188453438124593	1.5380786617519633	-0.04089369822134818	0.013472992973609637	-0.08859092663137555	-0.025882046986182378	1.0342430257903636	0.07609840210661098	0.8581904410827835	1.2347167539715136	-0.06735052518530747	0.01910556543910204	-0.11793611723003802	-0.016908390760525457	True	-25.485249441897274	0.8781878067191307	Bulges	NNN_3primebulge	GC	CG	GATGACGAAAGTCTAATC	-35.999999999999986	-0.1142350475576333	41.98971210838272	-2.60592361	((((((....)))..)))	-0.5700000000000005	-2.3820580426016424	-2.162242134439827	38.888888888888886	31.340473974396843	0.6691274582824744	-35.999999999999986	-0.1142350475576333
BNNN9830	-30.403248945435838	2.2853541828355235	-39.57427328958115	-23.971124418495858	41.07989709985017	0.5380835693773467	39.772121125078336	42.51057745239298	-0.5326560714838539	0.06180120118020536	-0.7541963597005262	-0.3379138962585392	-0.09719408803599214	0.007413176603553145	-0.12665267384491977	-0.07600494705578299	0.8420763444515132	0.044642529111538945	0.7298662817207339	0.9796039442332207	-0.001164394498499909	0.011009016288150762	-0.035502400573508314	0.03833572340779796	True	-25.735026879361488	0.8891982867663674	Bulges	NNN_5prime_bulge	GC	CG	GCCGTTCGAAAGAAGGC	-47.899999999999984	-0.1471546026116394	52.357997370727446	-2.92401537	(((.(((....))))))	-2.26	-2.2562896202408376	-1.9603104123966628	58.8235294117647	43.07397973267274	-0.9200555550561987	-47.899999999999984	-0.1471546026116394
BNNN9831	-15.020859618546629	1.1928211311737622	-20.097317549028133	-11.8262971148413	53.79231144661371	1.8471812887082337	47.25299200906117	61.01554621457471	-0.7760184810585564	0.0883002335654642	-1.107072550528291	-0.49697183653108784	-0.0459604435181128	0.003740894493066457	-0.061950926688925025	-0.035516096732600005	0.9869989043066558	0.057386689778271424	0.8109913627384358	1.2046879097568017	-0.060996335564962145	0.014908592183770183	-0.11968110679078874	-0.011417483249921936	True	-25.702869963558726	0.7199197124891983	Bulges	NNN_3primebulge	GC	CG	GCCTTCGAAAGAAGGGC	-47.899999999999984	-0.1471546026116394	52.357997370727446	-5.23728236	((((((....))).)))	-2.26	-4.577692394261249	-4.191415479088652	58.8235294117647	43.07397973267274	-0.9200555550561987	-47.899999999999984	-0.1471546026116394
BNNN9832	-28.947115266123248	2.799338616279352	-42.31527530748562	-21.035773833937043	33.898156182707375	0.4720518180315651	32.58253243536923	35.587487433791225	0.33459093582633287	0.06571526352451687	0.09030368018467728	0.5642150941474641	-0.09468164173118682	0.009205644191932347	-0.13866400944872403	-0.06836081424541317	0.8504094132555472	0.032286543228356834	0.7499392293487138	0.9650736019584168	-0.023090394126177728	0.017820648841597606	-0.08604046210131426	0.04372350707177885	True	-37.035855562611076	1.2236345128444597	Bulges	NNN_5prime_bulge	GC	CG	GCCGATTCGAAAGAAGGC	-37.899999999999984	-0.115653715943898	54.55239754669645	-2.55771272	(((..(((....))))))	-2.0300000000000007	-1.9950019724600616	-1.7494608767496702	55.55555555555556	44.79976144291635	-0.9297410928852137	-37.899999999999984	-0.115653715943898
BNNN9833	-23.351460750531523	1.9772518222216997	-32.566248368695916	-17.527561026695807	36.6568234949541	0.6226641765533223	34.86441463594693	38.599828607383465	0.03770891816991718	0.06682338448877925	-0.1796163907001561	0.2701898151672618	-0.07587946526423209	0.006544420849754743	-0.10629344723909447	-0.056624291605936884	0.9312861222074358	0.0393401623594539	0.7999599469398035	1.0882113491142835	-0.014138963341243016	0.0153550712594408	-0.06980252268410898	0.05092416105954135	True	-19.270634349748157	0.9062605278940787	Bulges	NNN_3primebulge	GC	CG	GCCTTCGAAAGAAGAGGC	-37.899999999999984	-0.115653715943898	54.55239754669645	-3.85656952	((((((....)))..)))	-2.0300000000000007	-3.26099430264068	-2.9495025272428625	55.55555555555556	44.79976144291635	-0.9297410928852137	-37.899999999999984	-0.115653715943898
BNNN9834	-13.197166675461407	1.1309363200929963	-18.136595313644435	-9.865866170894396	40.37029152568181	2.356709194259791	33.09619366822425	49.86112911612137	-0.13311930548470213	0.0899007643337229	-0.4237284265338065	0.2225720642791585	-0.04214468110687181	0.0038686584153052378	-0.05912632592737596	-0.030828347052967935	1.0310325266740772	0.06964278726949359	0.8249974133298266	1.311608499675776	-0.06279603409659032	0.015579285877857865	-0.11818526487955619	-0.010828043430619627	True	-24.081093997167414	0.9473093502317301	Bulges	NNN_5prime_bulge	GC	CG	GCCGCTTCGAAAGAAGGC	-37.899999999999984	-0.115653715943898	54.55239754669645	-3.61230581	(((..(((....))))))	-2.0300000000000007	-3.081554960286313	-2.7747039374866285	61.111111111111114	45.3864173360584	-0.9978300744849637	-37.899999999999984	-0.115653715943898
BNNN9835	-18.132106399507993	1.8099093935821864	-25.48076208887787	-13.42118694909255	37.866402658080354	0.9337789410116683	35.897142561246184	40.86689244438514	-0.09924477017559277	0.08439749068825944	-0.38635146007337984	0.16845478562655136	-0.05812955743182583	0.006053690627894625	-0.08272545187292941	-0.042304065368243354	0.8174587565341095	0.03781653845930575	0.7031436698456124	0.9361604820533523	-0.018903973331263327	0.017341422593733828	-0.0824550776774295	0.03866787340353613	True	-19.90937654299482	1.023028638701363	Bulges	NNN_3primebulge	GC	CG	GCCTTCGAAAGAAGCGGC	-37.899999999999984	-0.115653715943898	54.55239754669645	-3.27238666	((((((....)))..)))	-2.0300000000000007	-2.8367880359023	-2.534365936917106	61.111111111111114	45.3864173360584	-0.9978300744849637	-37.899999999999984	-0.115653715943898
BNNN9836	-22.417410571270924	1.7105775119162652	-29.782563266273048	-17.332162499825454	34.9293617765127	0.5234720033029152	33.14845819094454	36.77520844891868	0.20046899728274203	0.05683868063974076	0.008512501416161075	0.4179735918517729	-0.07283937675634587	0.00563895750767479	-0.09717878620727097	-0.055998067225276595	0.9440906630957957	0.033758965918525514	0.8197684432206644	1.060665680093008	-0.029685824216105466	0.017760506712009738	-0.10057841203771666	0.03374460570783953	True	-21.71804366690472	0.816802480965908	Bulges	NNN_5prime_bulge	GC	CG	GCCGTTTCGAAAGAAGGC	-37.899999999999984	-0.115653715943898	54.55239754669645	-2.57103479	(((..(((....))))))	-2.0300000000000007	-1.934514017036468	-1.6878999033382525	55.55555555555556	44.79976144291635	-0.9297410928852137	-37.899999999999984	-0.115653715943898
BNNN9837	-21.956447680786646	1.6907171136478616	-28.662608838974595	-17.351008043533177	35.17275776415842	0.5592719840015813	33.36268625269551	37.10489151689482	0.21398562095371249	0.061986005855539796	0.005504916444562409	0.46880053915164444	-0.07177252510788115	0.005561555738900471	-0.09381013976230597	-0.05665693996699237	0.8920110339882316	0.029956007839238376	0.7921255120919442	0.9995794676607492	-0.019801481072566466	0.017368032493952117	-0.08276245169485623	0.0463042622154121	True	-23.05856677110825	0.6612802150239727	Bulges	NNN_3primebulge	GC	CG	GCCTTCGAAAGAAGTGGC	-37.899999999999984	-0.115653715943898	54.55239754669645	-3.33415632	((((((....)))..)))	-2.0300000000000007	-2.879184156771121	-2.5766279393818734	55.55555555555556	44.79976144291635	-0.9297410928852137	-37.899999999999984	-0.115653715943898
BNNN9838	-22.7764139254778	1.6184520901953177	-28.722036667737267	-17.49579628256523	29.45074041402152	0.7484126937496668	27.265136189370295	32.25284907763725	0.574484997704714	0.08501472634268965	0.2711016674582732	0.8582185978739139	-0.07513595775856624	0.005452033856005638	-0.0950651481302666	-0.05743966559799024	0.9226460221690159	0.03852113771845555	0.7951171866091196	1.0575582734276918	-0.06260762090204731	0.014178789106592782	-0.11135734476087555	-0.007989672245052423	True	-17.81275683959059	1.19344372214092	Bulges	NNN_5prime_bulge	GC	CG	GCCGGTTCGAAAGAAGGC	-37.899999999999984	-0.115653715943898	54.55239754669645	-2.48137498	(((..(((....))))))	-2.0300000000000007	-1.8535186329965805	-1.60447414618975	61.111111111111114	45.3864173360584	-0.9978300744849637	-37.899999999999984	-0.115653715943898
BNNN9839	-17.832125902362336	1.6683644974114598	-24.797351241597028	-13.661936956087859	44.41100620436508	0.7304214721818689	42.47705705358433	46.6747485487761	-0.8687578627871527	0.0812515375833921	-1.1851166952964631	-0.598239565803422	-0.0546067225851735	0.005282695814921152	-0.07693096715876473	-0.04185446934532482	0.6825275647658425	0.03747108044635437	0.558500326223378	0.8147186882889793	-0.014044696951408283	0.01347811384365256	-0.06998521016121663	0.030916259486636205	True	-17.505147165135334	1.7702411489917507	Bulges	NNN_3primebulge	GC	CG	GCCTTCGAAAGAAGGGGC	-37.899999999999984	-0.115653715943898	54.55239754669645	-5.22921036	((((((....)))..)))	-2.0300000000000007	-4.575268160615526	-4.18953299008786	61.111111111111114	45.3864173360584	-0.9978300744849637	-37.899999999999984	-0.115653715943898
BNNN9840	-21.791512038820155	2.000293948451148	-29.856183579212715	-16.1862719747108	55.03400505757123	1.2329194041564442	50.956574560360096	59.73314550576329	-1.2410709078549893	0.09868187671514368	-1.6300791295133268	-0.927334588079316	-0.06614779503304544	0.006226520821452492	-0.09180392574225481	-0.04895556434296006	0.9957489899975835	0.057586000922053696	0.7940620008621863	1.2347986121952785	-0.05485961969232715	0.01439074872783898	-0.10220761866901387	0.008078195429737077	True	-10.73025118840084	1.4918776248098153	Bulges	NNN_5prime_bulge	GC	CG	GCCATGCGAAAGCAGGC	-50.09999999999998	-0.1497662421408995	61.37131324004309	-4.26572267	(((.(((....))))))	-3.650000000000001	-3.591856551511874	-3.286625537501052	64.70588235294117	52.22177859553898	-2.343814546326971	-50.09999999999998	-0.1497662421408995
BNNN9842	-21.695574447901734	2.917662362945072	-31.67522978597445	-15.794923255604626	43.625880987085466	1.3608711446922952	41.01494397268667	49.02053872101542	-0.6962059820200529	0.07983652181538504	-0.934375872661282	-0.44672063200537226	-0.06796340066936368	0.009287780116140891	-0.10050568057222224	-0.04935306626441083	0.9111008148466923	0.07505319370079018	0.7169956160974744	1.1815744572609166	0.0066366221830317105	0.01885714623348286	-0.05981298859523866	0.06182204583716145	True	-18.65112958820002	1.9537372767929149	Bulges	NNN_5prime_bulge	GC	CG	GCCAATGCGAAAGCAGGC	-40.09999999999999	-0.1182653554731581	65.91802071973837	-3.86292381	(((..(((....))))))	-3.4200000000000004	-3.258811608776085	-2.984901870812502	61.111111111111114	56.114721951241506	-2.3279151975421444	-40.09999999999999	-0.1182653554731581
BNNN9843	-26.95261778173583	3.241809647887056	-40.06919829291475	-16.737473930071285	49.92373488039646	0.8472359491439874	47.03355816342992	53.14210966688092	-1.4691693099484524	0.14039526089734572	-1.9531396214751977	-0.9466826789279496	-0.08191434411070042	0.010041436329684227	-0.12319558786275862	-0.05067184956625648	0.8041014424105432	0.053103901470315074	0.6164541130044695	1.0093334536080831	-0.03778336508410798	0.012808051093764428	-0.08479494325046599	0.0034222979273751406	True	-24.62429443310725	1.7210254419788997	Bulges	NNN_3primebulge	GC	CG	GCCTGCGAAAGCAAAGGC	-40.09999999999999	-0.1182653554731581	65.91802071973837	-4.07341247	((((((....)))..)))	-3.4200000000000004	-3.3055268975002123	-3.0011674623625826	61.111111111111114	56.114721951241506	-2.3279151975421444	-40.09999999999999	-0.1182653554731581
BNNN9844	-8.903269817234614	0.8498775881723145	-12.653472478268238	-6.5070047613501165	36.66493432499236	2.8736120607490867	27.02633872346527	48.56675350171657	0.014517192733030785	0.09120653604912449	-0.26040048837308444	0.37796965860685294	-0.02866651446214626	0.002969730722966648	-0.04204148110981378	-0.020514729081575825	0.989769336009666	0.05797140125173636	0.7936954558930533	1.2219874034618146	-0.060181824363163904	0.014077304779614478	-0.1143071894468425	-0.00705773220604881	True	-28.544829808906947	1.0123215517899462	Bulges	NNN_5prime_bulge	GC	CG	GCCACTGCGAAAGCAGGC	-40.09999999999999	-0.1182653554731581	65.91802071973837	-5.08866152	(((..(((....))))))	-3.4200000000000004	-4.55552266971753	-4.241559870457587	66.66666666666667	56.74391708164427	-2.39995657385217	-40.09999999999999	-0.1182653554731581
BNNN9845	-23.610897373737707	1.9535486841489245	-30.519029633338654	-18.745818992874206	43.45019705481988	0.7841055597244417	41.367405943949414	45.801874169926116	-0.6856647517234197	0.06447227015184721	-0.8367806288987034	-0.46198516349749846	-0.07479952433750918	0.006331613757512186	-0.09703212989949732	-0.05916538870629801	0.8559792041572208	0.052270964180718436	0.7042869954592792	1.028093195190549	-0.005077099562468077	0.012611064051161844	-0.04072056642295165	0.033223535459401786	True	-26.34070855088049	1.0962446875287413	Bulges	NNN_3primebulge	GC	CG	GCCTGCGAAAGCAACGGC	-40.09999999999999	-0.1182653554731581	65.91802071973837	-3.81907251	((((((....)))..)))	-3.4200000000000004	-3.172121731556848	-2.89356585220547	66.66666666666667	56.74391708164427	-2.39995657385217	-40.09999999999999	-0.1182653554731581
BNNN9846	-19.090046462464752	2.1760797845329396	-28.960399743701014	-13.489743519809897	42.029045883004905	1.235525107669264	38.922385716658574	46.45038649874758	-0.47470432373854654	0.07751636474372502	-0.7480685630138623	-0.2142363321945964	-0.060676776665318344	0.007208761764278523	-0.09288235171129737	-0.0421234832953331	0.8656820572349943	0.06349293064809056	0.683419294270927	1.0916592030959669	-0.022305720207952108	0.01848297480238997	-0.09005476152446236	0.04428689521566312	True	-11.172194217372224	1.0751325378710024	Bulges	NNN_5prime_bulge	GC	CG	GCCATTGCGAAAGCAGGC	-40.09999999999999	-0.1182653554731581	65.91802071973837	-3.8181218	(((..(((....))))))	-3.4200000000000004	-3.156586350020563	-2.877335969184935	61.111111111111114	56.114721951241506	-2.3279151975421444	-40.09999999999999	-0.1182653554731581
BNNN9847	-23.82492811131313	1.9097574191284505	-31.3351294801598	-19.348320608347883	46.66967040724135	0.8863557078160592	44.29775909039076	49.49729203938817	-0.8772945042293362	0.06814876403889648	-1.0805550465549987	-0.6853489437365011	-0.0743471973619426	0.006116978966233968	-0.09868172665659722	-0.06009184710518139	0.9319302238528897	0.05015110750958906	0.7558327090428587	1.0788937719066016	-0.03673003004499139	0.013566984497490392	-0.079503360154403	0.008694124075675115	True	-19.96534034967774	1.0877598488428006	Bulges	NNN_3primebulge	GC	CG	GCCTGCGAAAGCAATGGC	-40.09999999999999	-0.1182653554731581	65.91802071973837	-3.82226893	((((((....)))..)))	-3.4200000000000004	-3.177352135580385	-2.899571479308937	61.111111111111114	56.114721951241506	-2.3279151975421444	-40.09999999999999	-0.1182653554731581
BNNN9848	-15.708674667677062	1.1975144315812378	-20.262177224687733	-12.417878468930663	44.38386969068534	1.0657553194388567	41.06771244713619	48.024972432010024	-0.5366003651813746	0.06415492302962202	-0.7645330256968412	-0.3183961460363299	-0.04909181799046263	0.0038372153371369552	-0.06410908674948124	-0.03863039613263325	0.8419280114589892	0.045130122382488896	0.7008839716307186	1.0337840721488143	-0.02971401209472819	0.014897212437511553	-0.08509411576848896	0.024644418546978557	True	-20.331664159297997	0.601764143753903	Bulges	NNN_5prime_bulge	GC	CG	GCCAGTGCGAAAGCAGGC	-40.09999999999999	-0.1182653554731581	65.91802071973837	-3.78217227	(((..(((....))))))	-3.4200000000000004	-3.09026581170746	-2.803724293368009	66.66666666666667	56.74391708164427	-2.39995657385217	-40.09999999999999	-0.1182653554731581
BNNN9849	-18.731118868161147	1.5621549281220803	-24.75487909973674	-14.09283168064649	51.9331484280763	1.3667778408944093	46.809478713808836	56.82180099584436	-0.8751716453126541	0.08955250309467776	-1.2204956480355291	-0.540683276590028	-0.05788460760723394	0.004939061515566311	-0.07658884609449071	-0.042996607084643985	0.99520206328316	0.05657665758287845	0.7901035625274795	1.2163415854342974	-0.05548325140722225	0.013748662337076625	-0.1157446251217669	-0.011752970440986417	True	-19.259146984458496	0.5826944706929389	Bulges	NNN_3primebulge	GC	CG	GCCTGCGAAAGCAAGGGC	-40.09999999999999	-0.1182653554731581	65.91802071973837	-4.06478704	((((((....)))..)))	-3.4200000000000004	-3.3879835646022327	-3.08651971787014	66.66666666666667	56.74391708164427	-2.39995657385217	-40.09999999999999	-0.1182653554731581
BNNN985	-9.72168092719157	2.0168876101767927	-21.333737636336206	-6.7257548456689475	23.134276966877223	1.984274682824373	17.954956425605424	31.582628618972738	0.4026023784915814	0.1647372333048778	0.09335200933933814	1.2750767553201623	-0.03250768385046482	0.007005434011936282	-0.0728649323758777	-0.02199089336605607	0.9913074747639066	0.058630714154913645	0.7581611628741018	1.2005432596671677	-0.0605515431727444	0.014988687201518568	-0.11009415012592601	-0.007285125630092751	True	-28.7004579248171	1.101849306409716	Bulges	NNN_3primebulge	GC	CG	GATGACGAAAGTCTCATC	-35.999999999999986	-0.1142350475576333	41.98971210838272	-2.82597827	((((((....)))..)))	-0.5700000000000005	-2.482827122029561	-2.247547368431772	44.44444444444444	31.878471070044384	0.6044519084779585	-35.999999999999986	-0.1142350475576333
BNNN9850	-8.079422147136446	0.7564214213094862	-10.80961402468273	-6.149054648022609	55.77559910640162	3.834939286076685	44.15456153521471	67.91199990490566	-0.4366087823273288	0.08103170345788693	-0.7034621004710807	-0.1976178561750505	-0.024398128165270882	0.0024398011183386177	-0.03350441315435142	-0.018347337487042356	1.0218995995235596	0.06802819169071643	0.793567611591359	1.2388569028657488	-0.06483996407829898	0.015568211759152763	-0.11520184747795731	-0.022453566907801308	True	-25.916480844305365	1.2214498422148206	Bulges	NNN_5prime_bulge	GC	CG	GCCCTGCGAAAGCAGGC	-50.09999999999998	-0.1497662421408995	61.37131324004309	-6.24564244	(((.(((....))))))	-3.650000000000001	-5.699467504633876	-5.3130013906841	70.58823529411765	52.872382589541246	-2.439115871185973	-50.09999999999998	-0.1497662421408995
BNNN9851	-29.716093436750985	3.981744141106697	-46.752134429965146	-18.49426215168236	53.83637302880262	1.1947432492344228	50.23533588256087	58.60094761920772	-1.6526089573875364	0.15816170089504084	-2.2627602881094027	-1.1848221973816428	-0.09026387191322884	0.012297279901020114	-0.14248049268786053	-0.055469424960185185	0.9297603705772588	0.059026919001662216	0.7080619888713672	1.1544938421322206	-0.03733013826490994	0.014062360022540913	-0.09623236569040304	0.008353111939191086	True	-26.208221658663437	0.684834673038998	Bulges	NNN_3primebulge	GC	CG	GCCTGCGAAAGCACGGC	-50.09999999999998	-0.1497662421408995	61.37131324004309	-4.04422223	((((((....))).)))	-3.650000000000001	-3.2634309237456853	-2.955836629556152	70.58823529411765	52.872382589541246	-2.439115871185973	-50.09999999999998	-0.1497662421408995
BNNN9852	-13.759469441392012	1.1384222437592384	-18.38379587968967	-10.655729137063167	41.43612108842217	1.5582643669764582	37.08646416605065	47.178889029139775	-0.27686028889131936	0.07599188498878495	-0.5465491724932097	-0.007031438993324327	-0.04367072680585032	0.0038627053233549497	-0.059253295762474005	-0.03340766338652721	0.8965189579952753	0.0641087474628598	0.7137769149082349	1.186772792470319	-0.02667665504719964	0.01825198769675019	-0.10376343489282559	0.02874394674239689	True	-22.998057561968118	0.9025276852273451	Bulges	NNN_5prime_bulge	GC	CG	GCCCATGCGAAAGCAGGC	-40.09999999999999	-0.1182653554731581	65.91802071973837	-4.04640368	(((..(((....))))))	-3.4200000000000004	-3.515760121527777	-3.2251103964525325	66.66666666666667	56.74391708164427	-2.39995657385217	-40.09999999999999	-0.1182653554731581
BNNN9853	-24.01331659866455	2.517781234304239	-35.7431623586282	-18.11057046897752	46.107684627292365	0.9072716566943466	43.39488965565118	49.062914221860716	-0.9119526329427223	0.09127431614909125	-1.2805843896545543	-0.6224921439533168	-0.07477820524162448	0.007953646534022555	-0.11179905852515307	-0.05615299295758008	0.890376710164051	0.05475467164657178	0.6928681095968706	1.0861460925883248	-0.015913810108290988	0.013788147361752792	-0.06183113816887699	0.035390794440322004	True	-16.900191579521636	1.3246284372229493	Bulges	NNN_3primebulge	GC	CG	GCCTGCGAAAGCACAGGC	-40.09999999999999	-0.1182653554731581	65.91802071973837	-4.39816256	((((((....)))..)))	-3.4200000000000004	-3.5216649323982088	-3.186511774145664	66.66666666666667	56.74391708164427	-2.39995657385217	-40.09999999999999	-0.1182653554731581
BNNN9854	-4.675830168928613	0.5776365205997555	-6.993569996541542	-2.860611239751295	33.00669856059697	5.302491945670645	14.271016560333116	53.871625095375045	0.05014190359183622	0.09284509392524747	-0.21664114824412478	0.4717589888574295	-0.015322742731556292	0.0020184758869623864	-0.023900850991648414	-0.009417394835171506	1.003433433852251	0.061681991940428484	0.7831452541595416	1.2337192153603889	-0.06435628695465768	0.01564398194240967	-0.12544868920727772	-0.012005396697695854	True	-16.11684345233909	1.0846600129386332	Bulges	NNN_5prime_bulge	GC	CG	GCCCCTGCGAAAGCAGGC	-40.09999999999999	-0.1182653554731581	65.91802071973837	-6.22551371	(((..(((....))))))	-3.4200000000000004	-5.6939222093636745	-5.3081953114292855	72.22222222222223	57.375521486028845	-2.471997950162205	-40.09999999999999	-0.1182653554731581
BNNN9855	-18.465686930582166	1.522686010171526	-24.679907818287134	-14.059455486231368	37.28444757137908	0.6240100261204824	35.43940288692661	39.366550559075456	-0.011635684910411068	0.06117781462219454	-0.20882742213023125	0.2351317743303898	-0.05974889631893742	0.0050011317142127495	-0.08030018144743198	-0.045185788809344485	0.8526277882482262	0.03348106753608218	0.7523945880793214	1.0135625391291057	0.021112175286767204	0.01333940895899342	-0.028819192745389948	0.06526035481400969	True	-26.358564305192694	1.011141471737734	Bulges	NNN_3primebulge	GC	CG	GCCTGCGAAAGCACCGGC	-40.09999999999999	-0.1182653554731581	65.91802071973837	-3.7857553	((((((....)))..)))	-3.4200000000000004	-3.10658926488283	-2.823784206731728	72.22222222222223	57.375521486028845	-2.471997950162205	-40.09999999999999	-0.1182653554731581
BNNN9856	-14.689304895340053	1.3314295870983073	-20.258734754310684	-11.298199245089886	34.400795926760324	2.0666438506345886	28.69417870988749	41.216695306802045	0.11093317394984391	0.11310519814263575	-0.19238253539062528	0.5267239666799952	-0.04742231449474224	0.004539568367077963	-0.06653940401998283	-0.0359783259482492	0.9676133554734305	0.06371041570912109	0.7801337265220257	1.1933327032836378	-0.06565112363918042	0.01708341247994078	-0.12081996412083496	-0.008761573025133427	True	-13.870160921546193	0.6208498839817859	Bulges	NNN_5prime_bulge	GC	CG	GCCCTTGCGAAAGCAGGC	-40.09999999999999	-0.1182653554731581	65.91802071973837	-4.02576156	(((..(((....))))))	-3.4200000000000004	-3.320021018175664	-3.0245775595864286	66.66666666666667	56.74391708164427	-2.39995657385217	-40.09999999999999	-0.1182653554731581
BNNN9857	-20.027621996318924	3.0922312739348192	-31.13177760333611	-13.58854676867862	40.5211029642296	1.5000061890165373	37.25881650025013	44.60703939102763	-0.2537479977293528	0.08768407340843609	-0.45832124329053164	-0.03292848072824925	-0.06305533787293226	0.009910945878813762	-0.09773464551257877	-0.04246724343553899	0.9916427881520953	0.08505125154253974	0.791164418541562	1.2157964698770571	-0.038277538604289243	0.03588107474192079	-0.13917550586379862	0.048192327851784116	True	-25.889099997580395	1.2313980432414773	Bulges	NNN_3primebulge	GC	CG	GCCTGCGAAAGCACTGGC	-40.09999999999999	-0.1182653554731581	65.91802071973837	-3.7992048	((((((....)))..)))	-3.4200000000000004	-3.118471007083139	-2.835131319944656	66.66666666666667	56.74391708164427	-2.39995657385217	-40.09999999999999	-0.1182653554731581
BNNN9858	-12.365683843252397	0.8732973962262588	-15.63887632186504	-10.065618441087915	42.66850256622045	2.0341371632994596	36.35766954947879	49.85220537630097	-0.22698108695457675	0.07415619083080562	-0.45786722352937226	0.009973030193179307	-0.03929567882716624	0.002941632112816225	-0.05022353120897351	-0.03171917033663309	1.0136389533058285	0.05804669579837967	0.8207615204637883	1.2076863819248218	-0.07236271573329547	0.014700775314255371	-0.11365781897271934	-0.023854422449196167	True	-23.9443126660741	0.9023886652015096	Bulges	NNN_5prime_bulge	GC	CG	GCCCGTGCGAAAGCAGGC	-40.09999999999999	-0.1182653554731581	65.91802071973837	-4.0530256	(((..(((....))))))	-3.4200000000000004	-3.509085410876037	-3.205484863807387	72.22222222222223	57.375521486028845	-2.471997950162205	-40.09999999999999	-0.1182653554731581
BNNN9859	-22.3883467098875	2.181560644762956	-30.25017069632876	-17.374340064406383	43.65070210699768	0.9645863468590011	41.12910677887822	46.98285065360152	-0.6278213981864341	0.07697722326101568	-0.8738981021468375	-0.39356622861597085	-0.07019129596079898	0.006942299082421124	-0.09510730022586254	-0.054525035866455226	0.8851780665664981	0.06231900133887325	0.7160929627542364	1.1126657988926283	-0.038099584776547506	0.01563735023681496	-0.08563464205329019	0.011306403718818973	True	-24.539496797881338	1.2014941456762462	Bulges	NNN_3primebulge	GC	CG	GCCTGCGAAAGCACGGGC	-40.09999999999999	-0.1182653554731581	65.91802071973837	-3.99209099	((((((....)))..)))	-3.4200000000000004	-3.2552990529333607	-2.959210767378952	72.22222222222223	57.375521486028845	-2.471997950162205	-40.09999999999999	-0.1182653554731581
BNNN986	-8.237075498427405	2.602752303838647	-18.480051200178046	-4.881608284329392	17.971977395842217	3.221692715929647	10.236463541906808	27.690909997179585	0.5329590849402426	0.22454108141067022	0.18768653239803795	1.3253790570679713	-0.02825732260368795	0.009068401600122357	-0.06386565557149741	-0.016750962571871485	1.0315953549965864	0.07590060618494533	0.8269430202989553	1.2268653645588379	-0.07114733503688984	0.017706083017762306	-0.10847384705388996	-0.01898127919952492	True	-23.92727509341645	1.2897929108112032	Bulges	NNN_5prime_bulge	GC	CG	GATTTGACGAAAGTCATC	-35.999999999999986	-0.1142350475576333	41.98971210838272	-3.25365819	(((..(((....))))))	-0.5700000000000005	-3.0924366058282984	-2.8180335739103395	38.888888888888886	31.340473974396843	0.6691274582824744	-35.999999999999986	-0.1142350475576333
BNNN9860	-23.990197849020493	2.461767098457805	-33.623776066346444	-17.53706316122663	57.33774061778412	1.485676216609255	52.387714729104125	62.48133592814071	-1.481134415232913	0.14458296394314638	-2.0342716275608455	-1.0691579445570336	-0.07268999809735119	0.007597764925035385	-0.10217333030826976	-0.052395848857712105	1.009507743930566	0.060751469850685184	0.7925322964381875	1.234141685194162	-0.049803211992727935	0.01441901824851638	-0.09302807335934389	-0.00045882516305298507	True	-25.16447400692838	0.9339052222212471	Bulges	NNN_5prime_bulge	GC	CG	GCCTTGCGAAAGCAGGC	-50.09999999999998	-0.1497662421408995	61.37131324004309	-4.38346824	(((.(((....))))))	-3.650000000000001	-3.4755565659290864	-3.144882792059268	64.70588235294117	52.22177859553898	-2.343814546326971	-50.09999999999998	-0.1497662421408995
BNNN9861	-30.79400212523488	3.1118178899801525	-43.9925843446354	-21.831418866008285	56.45826140929506	0.9717700065827537	53.341718547046476	59.80154333422511	-1.8771618485306796	0.15796330629811953	-2.4759766456600687	-1.3595190383375906	-0.09326529895752703	0.00958963379585564	-0.13415847653837074	-0.06562014028018394	0.9928849724037622	0.05773995197633854	0.8045996899012349	1.2173008902225881	-0.02582885911064617	0.012415982107975634	-0.07055109315633376	0.017872980298007695	True	-21.693812310041004	0.7289705336631833	Bulges	NNN_3primebulge	GC	CG	GCCTGCGAAAGCATGGC	-50.09999999999998	-0.1497662421408995	61.37131324004309	-4.1173206	((((((....))).)))	-3.650000000000001	-3.3425658478722564	-3.0322629356527635	64.70588235294117	52.22177859553898	-2.343814546326971	-50.09999999999998	-0.1497662421408995
BNNN9862	-23.07931794460687	2.856328343007772	-32.7883426984638	-15.859631586789956	44.69576808383128	1.1788239043440514	41.157016501280644	48.22392601450485	-0.6891660334553726	0.10114768498183098	-1.0285885843364544	-0.374152700618944	-0.07240010512295414	0.009048763685994166	-0.10318074554195183	-0.04917164218359222	0.8725570451933106	0.06266653645321468	0.6883531578218621	1.0873571787180063	-0.02696863596504392	0.0182952290318371	-0.09005395248862191	0.025365705697732357	True	-31.575950338175723	1.2974313329953846	Bulges	NNN_5prime_bulge	GC	CG	GCCTATGCGAAAGCAGGC	-40.09999999999999	-0.1182653554731581	65.91802071973837	-4.09579998	(((..(((....))))))	-3.4200000000000004	-3.364695129842932	-3.067894657223083	61.111111111111114	56.114721951241506	-2.3279151975421444	-40.09999999999999	-0.1182653554731581
BNNN9863	-31.371131471661524	3.103423419712615	-41.781372768139875	-22.88926746584325	46.606253067111126	0.7030688235246337	44.6246761844429	48.38724474331195	-1.117210532711058	0.0974271855826586	-1.4143145666745156	-0.807380289304514	-0.09720517118540316	0.009749168044424463	-0.12987661188685964	-0.07076713415378748	0.8165346533802295	0.04436297688609847	0.6646242401739654	0.9159277483469332	-0.053831562133061665	0.01610190728673277	-0.10304060899331559	-0.000838388572192011	True	-26.852864465174672	1.0032960784555784	Bulges	NNN_3primebulge	GC	CG	GCCTGCGAAAGCATAGGC	-40.09999999999999	-0.1182653554731581	65.91802071973837	-4.06221845	((((((....)))..)))	-3.4200000000000004	-3.267591532182995	-2.959950584395047	61.111111111111114	56.114721951241506	-2.3279151975421444	-40.09999999999999	-0.1182653554731581
BNNN9864	-8.169870482062386	0.7313339858354311	-11.11920624470834	-6.169377422447964	40.63661056732991	3.294385886051579	28.244991830779632	52.99090789953634	-0.11531641384463813	0.0865162341306329	-0.3611931569610734	0.2531129891140485	-0.026027980968060707	0.002524545548137659	-0.03637716631079455	-0.019384276091631417	1.0115826522265052	0.058706646422977175	0.7909846824575263	1.235835807474629	-0.06107074681760099	0.016207250409023686	-0.11926979465791662	-0.0020949567282623287	True	-29.82420712557471	0.9630680376124596	Bulges	NNN_5prime_bulge	GC	CG	GCCTCTGCGAAAGCAGGC	-40.09999999999999	-0.1182653554731581	65.91802071973837	-4.85175648	(((..(((....))))))	-3.4200000000000004	-4.32661603888211	-4.009570707466117	66.66666666666667	56.74391708164427	-2.39995657385217	-40.09999999999999	-0.1182653554731581
BNNN9865	-19.12258806791752	2.193513940032212	-29.810643859358294	-13.339695093570128	37.89301540086123	0.8139417150008956	35.714696276539875	40.64297189971547	-0.14105073819446218	0.0713132015909279	-0.4040016681103561	0.12130179296938788	-0.06071980590659862	0.007125915723998415	-0.09549122846595673	-0.04181428695671639	0.839265828908703	0.03904103509641471	0.7376602848688842	0.9820994602698317	-0.013492780165787985	0.017154838309020065	-0.0723593739296685	0.05535102423795289	True	-29.699549951775364	0.8425531440679035	Bulges	NNN_3primebulge	GC	CG	GCCTGCGAAAGCATCGGC	-40.09999999999999	-0.1182653554731581	65.91802071973837	-3.8341301	((((((....)))..)))	-3.4200000000000004	-3.1998964842590523	-2.9236750233989555	66.66666666666667	56.74391708164427	-2.39995657385217	-40.09999999999999	-0.1182653554731581
BNNN9866	-20.900984399186004	1.8951956896119704	-28.23281941070239	-16.2291063157237	40.92954157485214	0.8300794553278699	38.123851121710445	44.011132100358694	-0.3144493057758325	0.07742537163331908	-0.603797917843617	-0.04211689359697489	-0.06652284116236706	0.0061840032656029055	-0.09011232131121913	-0.05122292775735202	0.8305087019423929	0.044181765109627555	0.6876919079276927	1.012786786525617	-0.02582750178199636	0.0173608626522882	-0.09526223823640802	0.03385837701288787	True	-19.915103201822564	0.8175861920926769	Bulges	NNN_5prime_bulge	GC	CG	GCCTTTGCGAAAGCAGGC	-40.09999999999999	-0.1182653554731581	65.91802071973837	-4.0843438	(((..(((....))))))	-3.4200000000000004	-3.301641688096625	-2.995794065237396	61.111111111111114	56.114721951241506	-2.3279151975421444	-40.09999999999999	-0.1182653554731581
BNNN9867	-21.188033672488235	2.412075893002452	-30.219991188867954	-14.786602632348288	41.543816550668694	0.8785987431782096	39.12776755647997	44.01787931981864	-0.4863559758485318	0.07720427014677433	-0.6924335152583824	-0.22096265711225413	-0.06776947416397437	0.007965392120057927	-0.09786480560636937	-0.04596936374943211	0.9285322090911995	0.06246040681002476	0.7631702631930366	1.141916922369127	-0.02533571198241121	0.01766420584819761	-0.07919356641276928	0.027097254157498547	True	-12.212741599605453	0.8125965083743418	Bulges	NNN_3primebulge	GC	CG	GCCTGCGAAAGCATTGGC	-40.09999999999999	-0.1182653554731581	65.91802071973837	-3.80548648	((((((....)))..)))	-3.4200000000000004	-3.1388243571675183	-2.857909998471625	61.111111111111114	56.114721951241506	-2.3279151975421444	-40.09999999999999	-0.1182653554731581
BNNN9868	-26.637755211133694	2.1907472921364457	-35.117198020956934	-19.72947127679275	47.10659287963685	0.7900142800136808	44.87538627078019	50.04208651411306	-1.1540236102550432	0.07528359083181443	-1.4248205496671233	-0.8642933081397962	-0.08203262647590141	0.0069277547686517026	-0.10905408198280708	-0.06036332689864817	0.7673019246814862	0.0403222803208526	0.6324805685530676	0.9059899707896444	-0.008746526098949619	0.012260439919707385	-0.057455398136911015	0.03280270062882361	True	-12.187521761610487	1.993539353822703	Bulges	NNN_5prime_bulge	GC	CG	GCCTGTGCGAAAGCAGGC	-40.09999999999999	-0.1182653554731581	65.91802071973837	-4.6057514	(((..(((....))))))	-3.4200000000000004	-3.4567545664700745	-3.1240268493882577	66.66666666666667	56.74391708164427	-2.39995657385217	-40.09999999999999	-0.1182653554731581
BNNN9869	-21.389746422169537	2.182742371089246	-30.451535371650298	-15.697156539434378	47.345504942963686	1.0773322394381335	44.23822525681594	51.7659322276969	-0.9689081996764757	0.06234313129144744	-1.1741606113156198	-0.7602667464474209	-0.06605002743253131	0.006907663113695362	-0.09504558076381966	-0.04852599002219761	0.91231025362793	0.057770094722692754	0.7155993099764806	1.1401812913793137	-0.028721206377516077	0.013685712303329343	-0.07772654916757865	0.011144329341257442	True	-22.584763933535626	1.028387767760286	Bulges	NNN_3primebulge	GC	CG	GCCTGCGAAAGCATGGGC	-40.09999999999999	-0.1182653554731581	65.91802071973837	-3.99985619	((((((....)))..)))	-3.4200000000000004	-3.307829321951309	-3.0113880213469297	66.66666666666667	56.74391708164427	-2.39995657385217	-40.09999999999999	-0.1182653554731581
BNNN987	-12.4400912760824	18.398501961378443	-49.25346133974424	-6.201990106615943	16.129088705349318	2.3672329477980325	12.701163742123528	21.199312393446803	0.9010676755401843	1.170234337724452	0.3954127043106766	3.254379191013828	-0.0431553159130116	0.0630792828432214	-0.1692951764080653	-0.0211322297987538	0.9924533821328002	0.1054694197389601	0.7733624266363266	1.1636045205793868	-0.0600982987229229	0.0242568446505407	-0.0959257208216957	-0.003794253732334	True	-27.19486801217531	2.3544981532605203	Bulges	NNN_3primebulge	GC	CG	GATGACGAAAGTCTTATC	-35.999999999999986	-0.1142350475576333	41.98971210838272	-2.76292799	((((((....)))..)))	-0.5700000000000005	-2.49803649006284	-2.2648334781738444	38.888888888888886	31.340473974396843	0.6691274582824744	-35.999999999999986	-0.1142350475576333
BNNN9870	-23.67240516323967	2.782119229560699	-35.29004110823662	-16.65295817407056	58.88995055155751	1.279665317389131	55.041881577102245	63.7392441974113	-1.6438617697733362	0.16944390572398318	-2.2856823530898502	-1.1981340537128735	-0.07083702556270781	0.008493021730825027	-0.10660657856654923	-0.049594840237334605	1.0080281112412262	0.05968145066711787	0.7791291904877652	1.2282631499689756	-0.052581505511123734	0.013065407675414501	-0.09937554530136355	-0.009882077716748993	True	-30.23034925116551	1.555162643118862	Bulges	NNN_5prime_bulge	GC	CG	GCCGTGCGAAAGCAGGC	-50.09999999999998	-0.1497662421408995	61.37131324004309	-4.25302022	(((.(((....))))))	-3.650000000000001	-3.576455461375753	-3.260394197508451	70.58823529411765	52.872382589541246	-2.439115871185973	-50.09999999999998	-0.1497662421408995
BNNN9872	-20.08474192929463	2.5149360421192135	-31.23360629640838	-13.855965059582905	49.20242579190249	1.4728965332511534	44.686323984009334	55.1721691225344	-1.098184184747031	0.0988109093224048	-1.477551471908857	-0.8225411362979795	-0.06174866253719866	0.007793340535723905	-0.09613054101064059	-0.04218607061859037	0.9051837672703739	0.06322573279292136	0.7035486679579753	1.175547109548919	-0.03321130822173439	0.016584772643759647	-0.09407573157192173	0.026571348396249563	True	-28.30591070961413	0.7704052670507545	Bulges	NNN_5prime_bulge	GC	CG	GCCGATGCGAAAGCAGGC	-40.09999999999999	-0.1182653554731581	65.91802071973837	-3.87370271	(((..(((....))))))	-3.4200000000000004	-3.2717392871287934	-2.998155354269327	66.66666666666667	56.74391708164427	-2.39995657385217	-40.09999999999999	-0.1182653554731581
BNNN9873	-17.639070558557552	1.6968850510322049	-24.848317754909775	-13.79644264332077	50.731562522937104	1.7078588705673425	44.59162440845682	56.23066987125024	-0.8920200153325879	0.09584559722760569	-1.3041277886503722	-0.6019876874628707	-0.05439739020748403	0.005287999736749447	-0.07668251587252323	-0.042083630506015	0.9367455661971766	0.06804447075286404	0.7092835963343167	1.17201105473374	-0.032526695421947235	0.014165123637936993	-0.07506806744072407	0.01913037733561857	True	-28.97497507363325	1.142256753678918	Bulges	NNN_3primebulge	GC	CG	GCCTGCGAAAGCAGAGGC	-40.09999999999999	-0.1182653554731581	65.91802071973837	-5.16223091	((((((....)))..)))	-3.4200000000000004	-4.591992207240829	-4.2753932942976025	66.66666666666667	56.74391708164427	-2.39995657385217	-40.09999999999999	-0.1182653554731581
BNNN9874	-9.883737696745262	0.7779112067032077	-12.975826486029993	-7.817437375690328	55.74449772859497	2.85147538991556	44.09494237888779	66.8153525593888	-0.5477506451999594	0.07849367955120089	-0.855385809423384	-0.23560098752950298	-0.02996123967899435	0.002499888888379803	-0.040154962688141525	-0.023488793059465267	1.0024568822257287	0.055417391363389544	0.7692605389123721	1.216811349538829	-0.0545954697829879	0.01584626202178332	-0.10778371066247446	0.007433768315007964	True	-10.583810345854388	0.9077255666845657	Bulges	NNN_5prime_bulge	GC	CG	GCCGCTGCGAAAGCAGGC	-40.09999999999999	-0.1182653554731581	65.91802071973837	-4.96028933	(((..(((....))))))	-3.4200000000000004	-4.428120930174872	-4.112390330197518	72.22222222222223	57.375521486028845	-2.471997950162205	-40.09999999999999	-0.1182653554731581
BNNN9875	-13.980546163237198	0.9381720895307314	-17.855596282040235	-11.081656761261364	52.25159938460805	1.8301048092188654	45.09786151354529	58.13775060899258	-0.6419282689291602	0.0741723415172404	-0.9064576115528589	-0.3670779669761342	-0.0427876195728081	0.0030190889302025735	-0.055516241688438404	-0.03358848790494748	1.005864036066369	0.06030316081477214	0.7727361050357011	1.209162932989788	-0.05995342558185921	0.014430032914925195	-0.11240680185291037	-0.011399797918562367	True	-22.658231132006918	1.1254302290764868	Bulges	NNN_3primebulge	GC	CG	GCCTGCGAAAGCAGCGGC	-40.09999999999999	-0.1182653554731581	65.91802071973837	-4.63728425	((((((....)))..)))	-3.4200000000000004	-4.1856297989847295	-3.871460324743361	72.22222222222223	57.375521486028845	-2.471997950162205	-40.09999999999999	-0.1182653554731581
BNNN9876	-31.719714448089547	3.1556744812919186	-44.2859955373886	-21.354310725869578	52.93578122372928	1.1007240977968302	49.12051082293184	57.39988834093051	-1.6104811221192108	0.12284492605695561	-2.0363772951159502	-1.1846217044528542	-0.09706361374360906	0.00987827115927221	-0.13623513823062675	-0.06494743554344325	0.8806955260237826	0.0632322599611553	0.6684319126610787	1.1284619718218662	-0.025974711784868394	0.012275597815710885	-0.0708423743019146	0.014533774739583772	True	-26.363956040699463	0.9386846138741497	Bulges	NNN_5prime_bulge	GC	CG	GCCGTTGCGAAAGCAGGC	-40.09999999999999	-0.1182653554731581	65.91802071973837	-3.82283171	(((..(((....))))))	-3.4200000000000004	-3.161178932120836	-2.882354115324841	66.66666666666667	56.74391708164427	-2.39995657385217	-40.09999999999999	-0.1182653554731581
BNNN9877	-14.843069125884188	1.3383061606518474	-19.698846496408265	-10.99114301169214	47.76144726866109	1.9095682619356797	41.26000280458638	54.766832767761386	-0.5808790794131062	0.08053625050889221	-0.8945821780519954	-0.3070616177022141	-0.04634806578910464	0.004287211113619399	-0.06175191982045719	-0.033977807197816665	0.9652056537019839	0.06397261030087865	0.7418131332878644	1.1993618010306257	-0.030902302288675285	0.018008564234702668	-0.0987084255775148	0.03239289069347332	True	-21.705243268259714	1.4852592263116215	Bulges	NNN_3primebulge	GC	CG	GCCTGCGAAAGCAGTGGC	-40.09999999999999	-0.1182653554731581	65.91802071973837	-4.69492581	((((((....)))..)))	-3.4200000000000004	-4.228851880637133	-3.915537456327532	66.66666666666667	56.74391708164427	-2.39995657385217	-40.09999999999999	-0.1182653554731581
BNNN9878	-17.068323689782115	1.717317040764551	-24.212632705947254	-12.208537922514454	47.430860321120875	1.2243166813845203	43.42977450679894	51.54212860043982	-0.8101977183422421	0.08461031189991984	-1.1710721385744354	-0.5240132656966136	-0.052438001794159236	0.005392318668219811	-0.07469617341706891	-0.037212228966116374	0.8325048713654544	0.048556252513676866	0.6665283955088656	1.0059078353397626	-0.028061015801328873	0.01655280521385215	-0.0858924491204924	0.034627932349820034	True	-7.850138309199191	4.958886394334956	Bulges	NNN_5prime_bulge	GC	CG	GCCGGTGCGAAAGCAGGC	-40.09999999999999	-0.1182653554731581	65.91802071973837	-3.80875442	(((..(((....))))))	-3.4200000000000004	-3.115298995593287	-2.8295574534728503	72.22222222222223	57.375521486028845	-2.471997950162205	-40.09999999999999	-0.1182653554731581
BNNN988	-10.456120804898916	5.169546183739465	-30.241014650123336	-6.260505640546943	17.64063601874213	2.3693314440008804	12.463078810418324	25.37295676583531	0.7156006465453973	0.3996478125687031	0.33803163054888874	2.2300518528326463	-0.035917842130226335	0.017927565613726715	-0.104657757246987	-0.021322143321757706	1.0375470317780329	0.07487567891531433	0.8584065561545401	1.2372510122037341	-0.07009679389229162	0.01866587695515983	-0.11481714802903009	-0.020089304897946813	True	-21.608833084654364	1.3033681234569423	Bulges	NNN_5prime_bulge	GC	CG	GATTGGACGAAAGTCATC	-35.999999999999986	-0.1142350475576333	41.98971210838272	-2.81667547	(((..(((....))))))	-0.5700000000000005	-2.539714876910462	-2.3172250045463585	44.44444444444444	31.878471070044384	0.6044519084779585	-35.999999999999986	-0.1142350475576333
BNNN9880	-22.81169815749963	2.2486136288130876	-30.75827390489484	-17.779554989072185	48.21801279835522	1.2419145736247827	44.56409449725946	52.6638357967013	-0.9093136391855706	0.08298969508504554	-1.1683130255408185	-0.6805976438201111	-0.07054199117733721	0.007111361456348236	-0.09584141875260944	-0.05476521235202487	0.9127053921937857	0.06910519214236649	0.6885415515153293	1.1532932763875967	-0.03728522790223013	0.01463111132672494	-0.08821072499047906	0.006029696273410031	True	-28.034365389827723	0.7941938906554431	Bulges	NNN_5prime_bulge	GC	CG	GCCATCCGAAAGGAGGC	-47.99999999999998	-0.1447686603256488	58.413474387527856	-3.798267	(((.(((....))))))	-3.1	-3.12636552478261	-2.829558077313057	64.70588235294117	49.4228505887703	-1.848564834804276	-47.99999999999998	-0.1447686603256488
BNNN9881	-31.85284830999479	2.6753336266307595	-42.91013905434585	-23.964485282604073	52.61368156623415	0.8125577266052251	49.52603993814574	55.60483445232501	-1.6819521062515235	0.10026985617712218	-2.039759189859889	-1.3571304927947887	-0.09721844786651689	0.008371053710537594	-0.13191498756906087	-0.07268451128648215	0.8678135669388128	0.054589053475418196	0.6665626996329318	1.0832845421962538	-0.056017558965289135	0.009962732219196111	-0.09481471145561474	-0.020812251371497222	True	-21.610494240821264	1.7344296642853718	Bulges	NNN_3primebulge	GC	CG	GCCTCCGAAAGGAAGGC	-47.99999999999998	-0.1447686603256488	58.413474387527856	-3.90438034	((((((....))).)))	-3.1	-3.0955876414387107	-2.785351269880528	64.70588235294117	49.4228505887703	-1.848564834804276	-47.99999999999998	-0.1447686603256488
BNNN9882	-22.18532026522604	1.8322223673006401	-30.53429978985575	-16.636085170868366	37.69329280686216	0.7109291759068262	35.54175867242586	40.12992466337985	-0.07893475097404194	0.0636914552428525	-0.30631070312135533	0.16092945044968546	-0.07156503574528524	0.006034694196320257	-0.09930105043422233	-0.05342161283989164	0.8760267628028338	0.04081692529700571	0.7459257508086404	1.044848470594323	-0.01678421548890726	0.014640331103136249	-0.0680672300390419	0.04124297722813398	True	-13.804801075587477	0.7284595506723364	Bulges	NNN_5prime_bulge	GC	CG	GCCAATCCGAAAGGAGGC	-37.99999999999998	-0.1132677736579074	62.33818673498439	-3.37182757	(((..(((....))))))	-2.870000000000001	-2.791170400687005	-2.530910790052256	61.111111111111114	52.73786845792239	-1.8351066709875632	-37.99999999999998	-0.1132677736579074
BNNN9883	-29.590783432567772	2.2815444852549405	-39.31818831042993	-22.263093818958538	43.619910016164376	0.4530599239261826	42.38628447381456	44.9227891480899	-0.9258178934059776	0.062061215731511125	-1.1425022618737768	-0.7052571266774595	-0.09235755111721261	0.0072685650590920085	-0.12347927812886318	-0.06912640427891013	0.78470858872614	0.033121783036963656	0.7002116832929518	0.885872398801548	-0.04452911862695859	0.011609339379138153	-0.08665672687957669	-0.004669472575805111	True	-20.029229680698286	0.9606652736808247	Bulges	NNN_3primebulge	GC	CG	GCCTCCGAAAGGAAAGGC	-37.99999999999998	-0.1132677736579074	62.33818673498439	-3.6780624	((((((....)))..)))	-2.870000000000001	-2.95219440671917	-2.6642866430848624	61.111111111111114	52.73786845792239	-1.8351066709875632	-37.99999999999998	-0.1132677736579074
BNNN9884	-8.61778036362799	0.944143638077967	-13.332546985682415	-6.244726908086981	34.522266883419974	3.1737757519107586	23.808585662604983	46.62724376648794	0.07013363524003323	0.1030463427896451	-0.2315098056980209	0.5449417717230888	-0.02797137521923781	0.0032879615206363685	-0.044380395567551426	-0.019794821069552264	1.0021007707894771	0.06114505429712197	0.7762175082312864	1.2215344879963619	-0.06166467477444692	0.016445982008950866	-0.12011357032498296	-0.0019079258961824167	True	-17.75839490389128	0.7755733234909942	Bulges	NNN_5prime_bulge	GC	CG	GCCACTCCGAAAGGAGGC	-37.99999999999998	-0.1132677736579074	62.33818673498439	-4.55336504	(((..(((....))))))	-2.870000000000001	-4.021705944400161	-3.710919238817629	66.66666666666667	53.35421196446032	-1.9033753068923258	-37.99999999999998	-0.1132677736579074
BNNN9885	-25.311624305561317	2.7194652080807247	-36.356871769206464	-17.53494461838506	37.53349732179239	0.7543595563920249	35.17989434656669	40.44046066989009	-0.03942095614703953	0.06524737948019192	-0.29062731990008894	0.1908580826704954	-0.08193353308308327	0.008847211107578802	-0.11770888960061783	-0.05619660717080561	0.8832842069858218	0.04567813912435492	0.747740979387241	1.0856189608718287	-0.028189857807379367	0.01734688078973364	-0.0965578326481588	0.025060486393674034	True	-28.92298663417326	1.094725146222835	Bulges	NNN_3primebulge	GC	CG	GCCTCCGAAAGGAACGGC	-37.99999999999998	-0.1132677736579074	62.33818673498439	-3.41866379	((((((....)))..)))	-2.870000000000001	-2.869305042016415	-2.613465189739532	66.66666666666667	53.35421196446032	-1.9033753068923258	-37.99999999999998	-0.1132677736579074
BNNN9886	-18.381083070707874	1.4600414490094193	-24.289166101006057	-14.133428340088846	34.807522771517846	1.0552719380588085	31.33318848594327	38.269542420017174	0.1644848191594979	0.0682077462559182	-0.06444437788268077	0.41347903515610035	-0.06001964681186406	0.004896656418768038	-0.07952886647216735	-0.04537785397418016	0.9581802324197888	0.04216385877698465	0.8492433883660652	1.1189354762468176	-0.04208871387400442	0.019032054707479297	-0.10846161650248232	0.01714146918532003	True	-30.402911785700592	0.8963981014641391	Bulges	NNN_5prime_bulge	GC	CG	GCCATTCCGAAAGGAGGC	-37.99999999999998	-0.1132677736579074	62.33818673498439	-3.33588939	(((..(((....))))))	-2.870000000000001	-2.709885746814765	-2.447569003979196	61.111111111111114	52.73786845792239	-1.8351066709875632	-37.99999999999998	-0.1132677736579074
BNNN9887	-23.012485214929118	2.005878561416071	-32.16241136700567	-17.899233404466056	40.56145199281056	0.6121175701198738	39.004850682285166	42.51445222301226	-0.38023470736819054	0.04621399399290186	-0.5320733851829053	-0.21576054003275227	-0.07318377351056778	0.006518170261116086	-0.10279299870641216	-0.056491234752932634	0.959962580189164	0.050365392929438375	0.8031929253835182	1.1659137862432272	-0.028348224037424416	0.013136307601607831	-0.07545498765697452	0.012004719368681692	True	-22.941484883496923	0.707145599333305	Bulges	NNN_3primebulge	GC	CG	GCCTCCGAAAGGAATGGC	-37.99999999999998	-0.1132677736579074	62.33818673498439	-3.39291994	((((((....)))..)))	-2.870000000000001	-2.809446359381072	-2.55097819329219	61.111111111111114	52.73786845792239	-1.8351066709875632	-37.99999999999998	-0.1132677736579074
BNNN9888	-22.068637494403216	1.8679400757303777	-30.176155060070457	-16.519480851381974	35.04357483024614	0.6593026092004622	32.94304755645865	37.42995544408206	0.16623258654779316	0.05966230368550697	-0.05066891778071835	0.3876363278692644	-0.07182520715594755	0.006103353487799264	-0.09780104849119117	-0.0532745264611033	0.9298411021641074	0.039065374390845564	0.838297928197407	1.1071446625949277	-0.030040109507234403	0.02024990864375285	-0.10370173087843759	0.04044536348523113	True	-29.933266256829196	1.4066494196902999	Bulges	NNN_5prime_bulge	GC	CG	GCCAGTCCGAAAGGAGGC	-37.99999999999998	-0.1132677736579074	62.33818673498439	-3.2949381	(((..(((....))))))	-2.870000000000001	-2.6444786460816903	-2.3773943778333937	66.66666666666667	53.35421196446032	-1.9033753068923258	-37.99999999999998	-0.1132677736579074
BNNN9889	-22.281725332068294	1.990252053664271	-31.000955873641676	-16.85841869969126	40.84534861879518	0.64530141833497	38.87875354264967	42.615584485836244	-0.431509075820973	0.07145668930348838	-0.7105899717381838	-0.19485764733162372	-0.0707328692948171	0.006412903747035184	-0.0990197929135826	-0.05323156054499001	0.8739326187658168	0.043186577070299124	0.7310869001097741	1.0277374292672967	-0.010439295061319662	0.012871280492104736	-0.05842092258411102	0.028873126138088845	True	-21.35646619485148	1.0281954697011269	Bulges	NNN_3primebulge	GC	CG	GCCTCCGAAAGGAAGGGC	-37.99999999999998	-0.1132677736579074	62.33818673498439	-3.61971759	((((((....)))..)))	-2.870000000000001	-2.9870053155799083	-2.706566400586561	66.66666666666667	53.35421196446032	-1.9033753068923258	-37.99999999999998	-0.1132677736579074
BNNN989	-12.05006930565639	2.755016396732806	-22.27359425819079	-7.756368005259517	23.72848520224385	2.1561732408710435	18.578124984233387	32.42041453838695	0.4745537278739249	0.2137996051747043	0.1207944417896515	1.285813052853805	-0.04040406798209278	0.009540516207939536	-0.0758964927445863	-0.025387782374365352	1.0295694992765172	0.0648552404920509	0.8245299450933475	1.2549107043537358	-0.06358282724001833	0.016734576051208313	-0.12069610002592095	-0.011672062040791948	True	-27.32579092342948	1.0142187429465381	Bulges	NNN_3primebulge	GC	CG	GATGACGAAAGTCTGATC	-35.999999999999986	-0.1142350475576333	41.98971210838272	-2.60462443	((((((....)))..)))	-0.5700000000000005	-2.3802678335984613	-2.161227017143926	44.44444444444444	31.878471070044384	0.6044519084779585	-35.999999999999986	-0.1142350475576333
BNNN9890	-11.912554210176038	1.0348704342284185	-16.405878448396592	-9.302722131656553	51.8114038203406	2.394234902604432	44.053072191682034	62.3475271941101	-0.5303504017880568	0.08366157807071825	-0.8287012484111246	-0.2671370855922558	-0.03664144648501007	0.003337272587331939	-0.05128562482572717	-0.02845940954730588	0.9994323857739593	0.058588821339967755	0.7963172237071828	1.2309298494599388	-0.05918701364032626	0.016093627977055328	-0.1175558769029618	-0.0015782672078291115	True	-26.81588890346625	0.9417017342245255	Bulges	NNN_5prime_bulge	GC	CG	GCCCTCCGAAAGGAGGC	-47.99999999999998	-0.1447686603256488	58.413474387527856	-5.70125214	(((.(((....))))))	-3.1	-5.156478800755824	-4.771656231049482	70.58823529411765	50.06229841664964	-1.939871493351828	-47.99999999999998	-0.1447686603256488
BNNN9891	-30.952591126306658	2.9214912512640487	-43.99745552918376	-23.7530350978903	47.12016762698332	0.4976451080696297	45.70167762626474	48.857192672656076	-1.3309489223314752	0.09756019725872886	-1.688780246063375	-0.991115177615979	-0.0958373062182432	0.009245642499343775	-0.13750202814227758	-0.07313646892185302	0.7813988893862871	0.04112138772249147	0.6404480779553052	0.9046057206523542	-0.025290631876799606	0.010691802153997456	-0.06485232369565525	0.01437147593776066	True	-13.312815211870813	1.4273785798239433	Bulges	NNN_3primebulge	GC	CG	GCCTCCGAAAGGACGGC	-47.99999999999998	-0.1447686603256488	58.413474387527856	-3.65109405	((((((....))).)))	-3.1	-2.988077732765576	-2.7096982489769776	70.58823529411765	50.06229841664964	-1.939871493351828	-47.99999999999998	-0.1447686603256488
BNNN9892	-14.284763215975852	1.2143103835751077	-19.65142086915989	-10.805834332134816	35.18330907996919	1.8764865597541633	28.89877538353799	42.966324617985435	0.08448542622159017	0.09813337943519554	-0.25141563317974447	0.47894912248939986	-0.04649648113006097	0.004187708127648515	-0.06476939565213223	-0.03413105486856676	1.080651353616957	0.06752435061136161	0.8652607510557928	1.3374589711103184	-0.062273977026852674	0.015243059216733329	-0.11660446547942428	-0.002084988363684636	True	-21.209575432339125	0.7487163100402171	Bulges	NNN_5prime_bulge	GC	CG	GCCCATCCGAAAGGAGGC	-37.99999999999998	-0.1132677736579074	62.33818673498439	-3.55070416	(((..(((....))))))	-2.870000000000001	-3.0379669143616024	-2.7590767949391286	66.66666666666667	53.35421196446032	-1.9033753068923258	-37.99999999999998	-0.1132677736579074
BNNN9893	-36.524476326692096	6.006959644536725	-54.96010926009773	-25.813200501972172	40.45784262229071	0.5551492586001798	39.31055325316555	41.89018209879804	-0.5807990974473981	0.12427562229014233	-0.9743643913011188	-0.32900280904430557	-0.11492850685267121	0.019030386080848054	-0.17295189587206555	-0.08044767101954602	0.8781053259539651	0.05391847269999169	0.7637192002016333	1.020282500091117	0.027723680290535072	0.01912485304908105	-0.02574072891443875	0.06927503189999416	True	-11.362145215204771	2.093330952593948	Bulges	NNN_3primebulge	GC	CG	GCCTCCGAAAGGACAGGC	-37.99999999999998	-0.1132677736579074	62.33818673498439	-3.65062936	((((((....)))..)))	-2.870000000000001	-2.905536808767158	-2.615158688203804	66.66666666666667	53.35421196446032	-1.9033753068923258	-37.99999999999998	-0.1132677736579074
BNNN9894	-5.846590257709547	0.7500569867669131	-8.953783131341048	-4.0889783392807235	30.451447992753224	4.71214430989158	16.03950308768907	45.32190704823484	0.12013544214393578	0.11133342729801259	-0.1311104387407353	0.5604641995517972	-0.019260485093932935	0.0026616592865822937	-0.030477955721305516	-0.013053954084104556	1.0111665742928166	0.06445919314337255	0.8085617197693763	1.2313973947861978	-0.05805695094858065	0.016522010970835128	-0.11943361988674923	-0.009098617903285275	True	-28.25126612532758	1.0636418394027563	Bulges	NNN_5prime_bulge	GC	CG	GCCCCTCCGAAAGGAGGC	-37.99999999999998	-0.1132677736579074	62.33818673498439	-5.68365894	(((..(((....))))))	-2.870000000000001	-5.152039073203505	-4.7679421938049495	72.22222222222223	53.97289123843507	-1.9716439427970927	-37.99999999999998	-0.1132677736579074
BNNN9895	-24.969257172826588	1.9865275091228964	-33.308063218029645	-18.527484045176223	33.77563967897872	0.6824657287185145	31.65082328343098	36.16153948013106	0.3459053045015169	0.07885567590606131	0.06803443671956552	0.6416540123731983	-0.08216955163060333	0.006588716327412776	-0.10973732098984476	-0.06038927048853406	0.8906151834120436	0.034367489377569914	0.7891529932730714	1.0272990900615893	-0.01403977477094278	0.018216426519447337	-0.07812271384057054	0.05230421173251102	True	-22.07678577492957	0.7066631937664783	Bulges	NNN_3primebulge	GC	CG	GCCTCCGAAAGGACCGGC	-37.99999999999998	-0.1132677736579074	62.33818673498439	-3.37912902	((((((....)))..)))	-2.870000000000001	-2.7971482472079017	-2.538305866001908	72.22222222222223	53.97289123843507	-1.9716439427970927	-37.99999999999998	-0.1132677736579074
BNNN9896	-17.672528710495424	1.1912234306935385	-22.511098298757176	-13.800632958249658	31.76439751503888	1.3169378564814083	28.17278454527492	36.69085938628231	0.29628921245209827	0.08984647615626251	-0.02995139669330233	0.598903237896165	-0.05778771129578483	0.004059796021595995	-0.07433820041251245	-0.044775908917258904	0.9737603642044107	0.05033753117994399	0.8280659211546987	1.1585795893809119	-0.06263000553795689	0.01409378804334259	-0.1196036357521887	-0.016979593289656324	True	-26.497294211365606	0.7791179979146171	Bulges	NNN_5prime_bulge	GC	CG	GCCCTTCCGAAAGGAGGC	-37.99999999999998	-0.1132677736579074	62.33818673498439	-3.66728053	(((..(((....))))))	-2.870000000000001	-3.0254604293453826	-2.741171615489148	66.66666666666667	53.35421196446032	-1.9033753068923258	-37.99999999999998	-0.1132677736579074
BNNN9897	-27.791159641360775	2.834572258369971	-40.96577824712841	-19.651833468010174	35.04107117261084	0.5669855426289081	33.34763882923003	36.87116246383975	0.26044345933918894	0.06790654668136771	0.020642246946187492	0.47856351297846844	-0.09082791192879631	0.009340503031807125	-0.13377468685836735	-0.06362071424654592	0.9374589160012027	0.042720402287076235	0.8188809170018256	1.1079154268569105	0.0007457440078301584	0.01780809559759349	-0.06249255654256624	0.07200515814139036	True	-26.447122634620392	0.8471300557773774	Bulges	NNN_3primebulge	GC	CG	GCCTCCGAAAGGACTGGC	-37.99999999999998	-0.1132677736579074	62.33818673498439	-3.3649578	((((((....)))..)))	-2.870000000000001	-2.760286245166027	-2.499871952907604	66.66666666666667	53.35421196446032	-1.9033753068923258	-37.99999999999998	-0.1132677736579074
BNNN9898	-13.934365958509696	1.7301033516784907	-22.275472890825682	-10.329203989125283	34.225522748798134	2.290450049282316	27.62682336668329	41.77173861068037	0.11883849398973009	0.12758086801956903	-0.16970276992209046	0.6562365977887322	-0.04522302172521947	0.005930768998686312	-0.07365263363064856	-0.033111464748050844	1.0302362458416385	0.07111449364415051	0.7923247254580158	1.254768254130169	-0.06862201106047307	0.020824988751616914	-0.13086652206883453	-0.007102402770273605	True	-26.097979164876296	0.6569840293494177	Bulges	NNN_5prime_bulge	GC	CG	GCCCGTCCGAAAGGAGGC	-37.99999999999998	-0.1132677736579074	62.33818673498439	-3.55716753	(((..(((....))))))	-2.870000000000001	-3.0327598031847787	-2.742977581212444	72.22222222222223	53.97289123843507	-1.9716439427970927	-37.99999999999998	-0.1132677736579074
BNNN9899	-24.465413072586383	2.4320570121938743	-35.454901126035004	-18.367977346364857	39.305319857204644	0.545256862213604	37.893713756215455	41.04132343647782	-0.26351710273750834	0.05059970338795303	-0.4428449789139002	-0.09597344663204711	-0.0783913430339944	0.007921144723732357	-0.11399195106765389	-0.058076087738173986	0.8664659544665436	0.03839509672421505	0.7644938997133384	1.0329806777956552	-0.02695074962789416	0.015849194548847357	-0.08209017467652903	0.02871906026236331	True	-28.597423609663565	0.9246240303510999	Bulges	NNN_3primebulge	GC	CG	GCCTCCGAAAGGACGGGC	-37.99999999999998	-0.1132677736579074	62.33818673498439	-3.59930203	((((((....)))..)))	-2.870000000000001	-2.99700397839397	-2.728937479381376	72.22222222222223	53.97289123843507	-1.9716439427970927	-37.99999999999998	-0.1132677736579074
BNNN99	-9.57115727978922	5.145791443583679	-22.578933190499686	-6.365317263026174	16.544287836316244	2.462764591850021	12.832671069986645	22.441069075467738	0.7081985902514457	0.3842145018351256	0.346834440617809	1.6394595734749435	-0.0331598366773315	0.0178011007707387	-0.0780278884628719	-0.0221769168624323	1.1021273930069848	0.0955880723889167	0.9061808612702448	1.2589165537480178	-0.0797611165564907	0.0261468241846619	-0.1293044007372522	-0.0269701736083635	True	-33.879642069469696	1.3085434429947522	Bulges	NNN_3primebulge	GC	CG	GAAAGCGAAAGCTCGTTC	-35.499999999999986	-0.1098823150088666	49.92291666666671	-3.13088529	((((((....)))..)))	-1.4200000000000004	-2.96086385744658	-2.737141892594132	50.0	39.87130654612383	-0.3256372018636884	-35.499999999999986	-0.1098823150088666
BNNN990	-17.934584520291693	1.5664821387712176	-24.232417918621927	-13.342049915138855	36.37375754450621	0.7334117080265096	34.454956078506704	38.64908223781677	0.03537638733826523	0.06502898067851011	-0.16025246985414862	0.2610276600432407	-0.05824280810672091	0.0052831390119890236	-0.07956231672691647	-0.04238180383547302	0.9595231410974361	0.05158829588194969	0.8140198574308817	1.1571991972835067	-0.026413130869015075	0.018083183957003972	-0.09258653335564584	0.043856771167752696	True	-34.933433561882154	1.3679172839541416	Bulges	NNN_5prime_bulge	GC	CG	GATGGACGAAAGTCATC	-46.69999999999999	-0.1474447847815573	43.57873387273122	-2.91361208	(((.(((....))))))	-0.9700000000000002	-2.5758142994312943	-2.345360393495985	47.05882352941177	33.623238320082464	0.5140434391073316	-46.69999999999999	-0.1474447847815573
BNNN9900	-29.84168968331077	2.806986506471588	-42.03640147082193	-22.188451021523328	50.04911471039349	0.8847552655317381	47.281943421452105	53.71063034171783	-1.3742105296337834	0.10178438261511998	-1.7892529537275843	-1.0731381871257482	-0.09167037097928084	0.008878432156160125	-0.1304218122064262	-0.06772646780028367	0.9030338467601562	0.05962852596993492	0.6690484653386883	1.1166247191157639	-0.03180152219331195	0.011203012333283179	-0.07208722762740213	0.012777302096573092	True	-25.197193267769457	1.1988482901598476	Bulges	NNN_5prime_bulge	GC	CG	GCCTTCCGAAAGGAGGC	-47.99999999999998	-0.1447686603256488	58.413474387527856	-4.04820174	(((.(((....))))))	-3.1	-3.1707817393415585	-2.85987290079451	64.70588235294117	49.4228505887703	-1.848564834804276	-47.99999999999998	-0.1447686603256488
BNNN9901	-36.56914386531509	3.2340549490250865	-48.846183217931966	-25.75072875660504	47.59991876952244	0.58510126127753	45.821021771658565	49.86379479027221	-1.4410530663327663	0.10311298202750749	-1.8779337981727469	-1.1221574974274335	-0.11243745817180412	0.01012229642532853	-0.15115494283156938	-0.07925324614441065	0.7848287414087958	0.04545438195440905	0.6295539815350423	0.9697387476307479	-0.03590982069760025	0.01212030207474358	-0.08109541476016872	0.007367216639544834	True	-35.086100251769956	1.2679676332493577	Bulges	NNN_3primebulge	GC	CG	GCCTCCGAAAGGATGGC	-47.99999999999998	-0.1447686603256488	58.413474387527856	-3.69674541	((((((....))).)))	-3.1	-2.9764726735696545	-2.686506979963902	64.70588235294117	49.4228505887703	-1.848564834804276	-47.99999999999998	-0.1447686603256488
BNNN9902	-20.707875295829062	1.9075567526381338	-28.77095840158636	-15.245119648204732	37.96940976285424	0.7217367599576877	35.9577459534569	39.96291458125692	-0.10918863343368766	0.06561900786547707	-0.32879419168621093	0.12118001987648423	-0.0659181434419476	0.006264344646533162	-0.09286945212692643	-0.04789777799458665	0.8753464918563406	0.04225417493590665	0.741064242265396	1.0216159706705787	-0.029338949092441096	0.016741022961321326	-0.09077871642901843	0.026051590346886633	True	-36.47272853873675	1.6374992001396824	Bulges	NNN_5prime_bulge	GC	CG	GCCTATCCGAAAGGAGGC	-37.99999999999998	-0.1132677736579074	62.33818673498439	-3.67655154	(((..(((....))))))	-2.870000000000001	-2.950897343774025	-2.663626505320159	61.111111111111114	52.73786845792239	-1.8351066709875632	-37.99999999999998	-0.1132677736579074
BNNN9903	-37.15348457734229	4.231480252528427	-50.18499441821641	-26.84877614844847	43.89521732799543	0.8087464351394617	42.14469830782287	46.12230980947482	-0.8173537460743447	0.06086040029950838	-0.9853894379450391	-0.7085574303685036	-0.11704810621101829	0.013566886201858057	-0.15879138665232362	-0.08402676285006985	0.9426406696172097	0.06667779410905096	0.7944868449660227	1.1181044750852025	-0.026615089091784592	0.018994140368125727	-0.07181914804625436	0.024939848345801544	True	-29.607238530978826	1.223069944576201	Bulges	NNN_3primebulge	GC	CG	GCCTCCGAAAGGATAGGC	-37.99999999999998	-0.1132677736579074	62.33818673498439	-3.66771232	((((((....)))..)))	-2.870000000000001	-2.930697627316341	-2.641721874408016	61.111111111111114	52.73786845792239	-1.8351066709875632	-37.99999999999998	-0.1132677736579074
BNNN9904	-12.400205897228762	0.9039133084854645	-16.42855852353591	-9.954480607513082	43.546133104344285	2.064933477445267	35.95616953076288	51.15203843239614	-0.25666241535031253	0.07521359938997932	-0.47554538354722914	0.04561178668116233	-0.03922270149959546	0.003028473949330067	-0.052533550313653095	-0.031080854363991176	0.9932613588521678	0.054835590327818505	0.8018619511510102	1.1966992150534912	-0.06512870992374566	0.015287265204007102	-0.11651501181989693	-0.005006668775827158	True	-20.172476113788285	0.5885946848752316	Bulges	NNN_5prime_bulge	GC	CG	GCCTCTCCGAAAGGAGGC	-37.99999999999998	-0.1132677736579074	62.33818673498439	-4.58014958	(((..(((....))))))	-2.870000000000001	-3.892613152122637	-3.5718528378903183	66.66666666666667	53.35421196446032	-1.9033753068923258	-37.99999999999998	-0.1132677736579074
BNNN9905	-24.241430031647248	2.5252246187739913	-35.468042827712075	-17.244591208256413	35.942753191270256	0.7742572689241332	33.442810226617034	38.50580592901547	0.0786494154750339	0.07102438307415958	-0.14393730195799803	0.34100371176963795	-0.07883500435951242	0.008295972335710312	-0.11512783269909464	-0.05529216444906433	0.9579642112000138	0.04769157000597128	0.8073725474776231	1.1390811128155764	-0.04282121366729958	0.019474244908292335	-0.11352500550319772	0.021652246949381317	True	-27.537693922420544	0.7067831118637526	Bulges	NNN_3primebulge	GC	CG	GCCTCCGAAAGGATCGGC	-37.99999999999998	-0.1132677736579074	62.33818673498439	-3.91537399	((((((....)))..)))	-2.870000000000001	-3.495710307290498	-3.204879915225892	66.66666666666667	53.35421196446032	-1.9033753068923258	-37.99999999999998	-0.1132677736579074
BNNN9906	-19.851367062364954	1.9491168771981466	-27.940015205324215	-14.686578106615851	35.22964427339187	0.9004517907473348	32.853347145476626	38.66061968792141	0.0969399567199417	0.08489629169808771	-0.21093265022166344	0.38745462100935374	-0.06460646825774911	0.006468782661662185	-0.0911924281265866	-0.04706673199497751	0.8266416825599892	0.038598766760158776	0.7047144657531963	0.9792921989636205	-0.028672690515989994	0.01831971130996202	-0.0983250303238727	0.04022078702290265	True	-39.49881029177095	2.374744053975914	Bulges	NNN_5prime_bulge	GC	CG	GCCTTTCCGAAAGGAGGC	-37.99999999999998	-0.1132677736579074	62.33818673498439	-4.1076741	(((..(((....))))))	-2.870000000000001	-3.3908031225590363	-3.071620956995915	61.111111111111114	52.73786845792239	-1.8351066709875632	-37.99999999999998	-0.1132677736579074
BNNN9907	-19.743224915002735	1.9101888671709382	-27.466064651843723	-14.483267941292011	38.06964248969667	0.5942504488522969	36.86327521704798	39.787139856517676	-0.15448634459559932	0.06146565021678089	-0.34948126970708604	0.024302161018664167	-0.06372369438676245	0.006423871944263658	-0.08980527998081303	-0.04590573049306654	0.9759791718283923	0.04777526919930352	0.8223556306670807	1.1155783885702568	-0.020822196629528958	0.01890423552671937	-0.09966705474568542	0.042401718965746446	True	-17.033572581462902	0.8984470585815155	Bulges	NNN_3primebulge	GC	CG	GCCTCCGAAAGGATTGGC	-37.99999999999998	-0.1132677736579074	62.33818673498439	-3.38115499	((((((....)))..)))	-2.870000000000001	-2.7834485726362934	-2.524804318129957	61.111111111111114	52.73786845792239	-1.8351066709875632	-37.99999999999998	-0.1132677736579074
BNNN9908	-19.21426447744929	2.052793111425333	-28.426809127777517	-13.65043674964439	37.279470005513986	0.8461961827752631	34.92072654895107	39.832468534580634	-0.03950270538342323	0.07905623993822869	-0.30157505416409636	0.22586936741199165	-0.0622671468215258	0.006804041260969892	-0.09250777684088776	-0.04319275536019058	0.9037708147234365	0.05623987967663725	0.7328440662522255	1.1490647487931462	-0.04370700653710088	0.01703281696565075	-0.10345565223443452	0.00966070087316808	True	-27.59072805907998	0.9329878053909495	Bulges	NNN_5prime_bulge	GC	CG	GCCTGTCCGAAAGGAGGC	-37.99999999999998	-0.1132677736579074	62.33818673498439	-3.63748489	(((..(((....))))))	-2.870000000000001	-2.839163192568092	-2.541144218061174	66.66666666666667	53.35421196446032	-1.9033753068923258	-37.99999999999998	-0.1132677736579074
BNNN9909	-41.85149610616862	4.650956163622832	-56.93065148556929	-29.95319272767983	40.63356626387277	0.5703586778156484	39.430055900248846	42.160160166997315	-0.5564070973528437	0.0793139613735768	-0.8091819535602132	-0.3474931787095633	-0.13280954744228465	0.014843024148565876	-0.1808852721930595	-0.0945302938219999	0.8039303819088552	0.04072489617781478	0.6983868915452305	0.9235139497092492	0.0052242041247594195	0.01728974570176536	-0.040049715756565275	0.060273836165705114	True	-32.22267489260529	0.9996550442608335	Bulges	NNN_3primebulge	GC	CG	GCCTCCGAAAGGATGGGC	-37.99999999999998	-0.1132677736579074	62.33818673498439	-3.57371669	((((((....)))..)))	-2.870000000000001	-2.935610171633316	-2.660729084398295	66.66666666666667	53.35421196446032	-1.9033753068923258	-37.99999999999998	-0.1132677736579074
BNNN991	-18.745528301094843	2.2135530311812595	-25.332418875993678	-12.529326997345617	35.860061602084684	1.1715887828738107	32.74660751419763	39.10292336299687	0.1176315911195749	0.099936059945904	-0.22509830432188832	0.3902922875174855	-0.06134105560562715	0.0074078545237679806	-0.08333679028822319	-0.04012021423960764	0.8776154996791415	0.052831401054591734	0.7674992675262682	1.0596232969876211	-0.00883562548328152	0.020899414386854498	-0.07517399179182856	0.0501089206944279	True	-34.671648627399996	1.5303227268317474	Bulges	NNN_3primebulge	GC	CG	GATGACGAAAGTCGATC	-46.69999999999999	-0.1474447847815573	43.57873387273122	-2.70259916	((((((....))).)))	-0.9700000000000002	-2.4830610635848096	-2.2750701181261466	47.05882352941177	33.623238320082464	0.5140434391073316	-46.69999999999999	-0.1474447847815573
BNNN9910	-27.35780164450879	3.4294605123743493	-38.96161936207526	-18.710435758868396	49.088083627418364	0.8234440584614139	47.15572076844516	51.62875624699205	-1.5187390855474683	0.13683091416201534	-1.9694759192883176	-1.1840381524326293	-0.08351776310291698	0.010593147922264592	-0.1189769501604112	-0.05622905682796232	0.8338250481598749	0.054327981752125325	0.6575120157601314	1.0087468965356166	-0.028430213350267367	0.015126557302750763	-0.06841829731674104	0.02012282754605687	True	-32.40875392966315	1.5577787931233882	Bulges	NNN_5prime_bulge	GC	CG	GCCGTCCGAAAGGAGGC	-47.99999999999998	-0.1447686603256488	58.413474387527856	-3.78323267	(((.(((....))))))	-3.1	-3.109749405545696	-2.8047256935658256	70.58823529411765	50.06229841664964	-1.939871493351828	-47.99999999999998	-0.1447686603256488
BNNN9912	-36.832422991033546	3.136004607807077	-48.047245677933724	-29.44730878388049	43.339865452407075	0.5580150298745065	41.895033410495266	44.92158801531586	-0.8923413651878408	0.07180688907614337	-1.1039069554819625	-0.7058387625876003	-0.11534884925445239	0.009947787815494399	-0.1510362029584242	-0.09176132651485608	0.8392950199437249	0.04385198891775391	0.7025546965312692	0.9616331317158461	-0.03309476963671471	0.016849437240400358	-0.08662786861093796	0.019088660237437785	True	-18.073179687575657	1.3452075155609464	Bulges	NNN_5prime_bulge	GC	CG	GCCGATCCGAAAGGAGGC	-37.99999999999998	-0.1132677736579074	62.33818673498439	-3.38145783	(((..(((....))))))	-2.870000000000001	-2.805653231731697	-2.5463006578980134	66.66666666666667	53.35421196446032	-1.9033753068923258	-37.99999999999998	-0.1132677736579074
BNNN9913	-20.354918755796152	2.1442935676173818	-27.85187773538116	-16.199434743601724	45.47599062179151	1.2346044561674872	41.70466242828876	49.55421305853558	-0.7290824465112409	0.11182791559097836	-1.132717615338592	-0.3901492092519451	-0.06450934597949207	0.006977644717614887	-0.08848439138100592	-0.05031600702421109	0.8989552154596008	0.06792874555743796	0.6761175405452462	1.1025119033709396	0.016396848931542547	0.014806917517140328	-0.03138095771515924	0.0571146358240666	True	-27.44155955556745	0.8920323344873382	Bulges	NNN_3primebulge	GC	CG	GCCTCCGAAAGGAGAGGC	-37.99999999999998	-0.1132677736579074	62.33818673498439	-4.73444862	((((((....)))..)))	-2.870000000000001	-4.121673090911811	-3.8042501653577294	66.66666666666667	53.35421196446032	-1.9033753068923258	-37.99999999999998	-0.1132677736579074
BNNN9914	-9.807192880357935	0.7215667295127279	-12.898998362981704	-7.642902947008289	46.02653473113086	2.900006513062536	35.53893077536564	57.04081909850174	-0.27273198353986033	0.08202727191415565	-0.5554075094079863	0.048197092851427474	-0.030723016892786215	0.002431719253926108	-0.04117419007032134	-0.023454736371735497	1.0179220596151646	0.05839904256029812	0.7985366425898428	1.2308425129565692	-0.059952220182362195	0.01727410499809387	-0.12582124956640556	-0.0005666182599619109	True	-25.41779694864104	0.8122999068333111	Bulges	NNN_5prime_bulge	GC	CG	GCCGCTCCGAAAGGAGGC	-37.99999999999998	-0.1132677736579074	62.33818673498439	-4.38618293	(((..(((....))))))	-2.870000000000001	-3.875370661424879	-3.5651024331860697	72.22222222222223	53.97289123843507	-1.9716439427970927	-37.99999999999998	-0.1132677736579074
BNNN9915	-15.563336174397383	1.288280842882826	-21.17465877011649	-11.877075264676563	42.97740067171761	0.9922238842435843	40.29292324429322	46.49202017377204	-0.5062642854374524	0.08002084730091792	-0.8164770165055812	-0.19534798850032586	-0.04863489959026917	0.004195851897488485	-0.0668289224060694	-0.03673119523728705	0.7855566845361962	0.04680924295394494	0.6435601358908463	0.9770355560632803	-0.006093798600115715	0.014542174023913654	-0.0589394834230832	0.04524330986461511	True	-29.7264656808889	1.0169473726766438	Bulges	NNN_3primebulge	GC	CG	GCCTCCGAAAGGAGCGGC	-37.99999999999998	-0.1132677736579074	62.33818673498439	-4.12697262	((((((....)))..)))	-2.870000000000001	-3.6887067475802704	-3.3835904884943595	72.22222222222223	53.97289123843507	-1.9716439427970927	-37.99999999999998	-0.1132677736579074
BNNN9916	-24.437362712238244	2.0246144173034177	-32.20497783311568	-18.204592317551175	41.35690675712702	0.6205980988223191	39.49349799045928	43.441681305029505	-0.6162409162813165	0.08043543946675642	-0.9010217432265195	-0.29418966326273294	-0.07699048788906178	0.0065323138352208565	-0.1021142492429162	-0.057155720111026855	0.7524107666337091	0.036140136376517626	0.631307150885934	0.8697838093661273	-0.0358071112483951	0.012345836840782462	-0.07629927835133656	0.004795417197770367	True	-29.898854341771806	1.3195501246263335	Bulges	NNN_5prime_bulge	GC	CG	GCCGTTCCGAAAGGAGGC	-37.99999999999998	-0.1132677736579074	62.33818673498439	-3.35488203	(((..(((....))))))	-2.870000000000001	-2.736301486725216	-2.4752005412129168	66.66666666666667	53.35421196446032	-1.9033753068923258	-37.99999999999998	-0.1132677736579074
BNNN9917	-17.058155998024848	1.389934650965707	-22.78665212367794	-13.335220011644445	40.92583408750962	0.727601848770726	38.72575386187243	42.91420493424018	-0.34097218308182314	0.07677496853996277	-0.6259647590821467	-0.08061827386894355	-0.054242426206890744	0.004598830142782146	-0.07361949980392554	-0.04212243530867625	0.8956677228347548	0.04518195035697684	0.7391437173588462	1.0656633206152517	-0.01897338371304542	0.015417583192147371	-0.0760240817441167	0.031898459380556826	True	-38.12487590000885	1.9949334427544632	Bulges	NNN_3primebulge	GC	CG	GCCTCCGAAAGGAGTGGC	-37.99999999999998	-0.1132677736579074	62.33818673498439	-4.18008769	((((((....)))..)))	-2.870000000000001	-3.720074713786967	-3.4139974377704405	66.66666666666667	53.35421196446032	-1.9033753068923258	-37.99999999999998	-0.1132677736579074
BNNN9918	-21.9312999209665	1.7240042968978837	-29.54883009561414	-17.366260766303938	38.67453029224032	0.7662510249267258	36.78873269621021	41.02431634763693	-0.19165924966271644	0.07057294877508763	-0.4329247210268385	0.05373239084946817	-0.07032393565425211	0.005656059191784441	-0.09493135283770586	-0.054732294998159584	0.7763962099820009	0.045630621115050264	0.6371802358000902	0.9121449349898572	-0.02886090581787064	0.01663904021050372	-0.09633309699113501	0.025523999661468035	True	-36.00524344703137	1.8508696638146374	Bulges	NNN_5prime_bulge	GC	CG	GCCGGTCCGAAAGGAGGC	-37.99999999999998	-0.1132677736579074	62.33818673498439	-3.30607229	(((..(((....))))))	-2.870000000000001	-2.662829087922552	-2.397109816261056	72.22222222222223	53.97289123843507	-1.9716439427970927	-37.99999999999998	-0.1132677736579074
BNNN992	-13.419658289294457	2.3720985485114836	-24.021711454856757	-8.657752738951205	26.565124848547768	1.7204760272132584	21.464038973690197	33.7744897882208	0.41127317356617676	0.1757433087988575	0.02737428314603096	1.2302769394285247	-0.04460233903459335	0.008187503082090188	-0.08123814255358375	-0.028197162476464106	1.0057459793569778	0.05646792059083502	0.7968427433991124	1.2275082026425441	-0.06402023751722967	0.014374211978667027	-0.10750543721880294	-0.006843499214765975	True	-19.48421212961115	0.5958816982615646	Bulges	NNN_5prime_bulge	GC	CG	GATGAGACGAAAGTCATC	-35.999999999999986	-0.1142350475576333	41.98971210838272	-2.97320596	(((..(((....))))))	-0.5700000000000005	-2.6201146719128325	-2.385819399412535	44.44444444444444	31.878471070044384	0.6044519084779585	-35.999999999999986	-0.1142350475576333
BNNN9920	-27.635691375070714	2.13292273115268	-37.35548900481825	-21.25455659341835	57.242798382545	0.9968707056192255	53.45594807170032	60.823393342386055	-1.717878304111867	0.11332340166576285	-2.150255896078671	-1.344268611637441	-0.08366926476155614	0.0065953294393611165	-0.11352726833846605	-0.06383441582119515	0.9878416908451069	0.05954415005536419	0.7745788466833856	1.2020712269899085	-0.05010164265068372	0.010038768636844908	-0.0809464362411212	-0.012823231273970684	True	-25.358691182667012	1.2056853109903196	Bulges	NNN_5prime_bulge	GC	CG	GCCAGACGAAAGTCGGC	-51.19999999999997	-0.1535063678865064	60.386651963873135	-3.89698711	(((.(((....))))))	-3.5900000000000003	-3.0518017376786686	-2.721586108616003	64.70588235294117	51.29016889761505	-2.255135823791231	-51.19999999999997	-0.1535063678865064
BNNN9921	-39.45038410650886	5.586748329402469	-61.96558826020431	-23.499361933644366	54.726621338473834	0.8929198210366213	52.06521693576933	58.67352761563521	-2.2997997001538937	0.26684940935714974	-3.3340035326698647	-1.5226524658605445	-0.11938277462234133	0.017103257353735517	-0.18862373926008433	-0.07050066249865428	0.8747613232600615	0.06049512637051315	0.6634574827900367	1.137722427040846	-0.03535259407689129	0.01832324820610697	-0.10003805826979402	0.03696617127398745	True	-26.024539474829027	1.4243628698804105	Bulges	NNN_3primebulge	GC	CG	GCCGACGAAAGTCAGGC	-51.19999999999997	-0.1535063678865064	60.386651963873135	-3.88622763	((((((....))).)))	-3.5900000000000003	-3.0033301774705605	-2.66839720524134	64.70588235294117	51.29016889761505	-2.255135823791231	-51.19999999999997	-0.1535063678865064
BNNN9922	-23.663848162388327	2.118155020383268	-32.75301292387982	-16.975125319934616	45.28072429817331	0.7754326017201253	42.8453569382905	48.13034515177255	-0.8168091814154822	0.07722926640942973	-1.0761921715254612	-0.5402175791615664	-0.07379864610530422	0.006644287764517063	-0.10170548316520008	-0.05271921838059638	0.8546223451050412	0.04070498409168378	0.7275361902047048	1.0051854989480489	-0.02199937580071585	0.01476433992852773	-0.07290173004633473	0.027217907785741593	True	-30.575131551488198	1.2401273562081854	Bulges	NNN_5prime_bulge	GC	CG	GCCAAGACGAAAGTCGGC	-40.59999999999998	-0.1227793003385458	57.52463235294118	-3.10455126	(((..(((....))))))	-2.5200000000000005	-2.587703924114494	-2.3348827007783064	61.111111111111114	48.193995773244865	-1.4142981800551215	-40.59999999999998	-0.1227793003385458
BNNN9923	-31.090416837669693	3.3244065676312595	-45.525669872066	-22.696495602823727	45.7183537649348	0.5054623382164856	44.28636442264499	47.40710495213494	-1.1036198492494325	0.122693242496336	-1.6177698455949114	-0.7565518148375239	-0.09672258258590939	0.010396512001435676	-0.1419072146356628	-0.07032270823232308	0.8347349505901035	0.04402359038591241	0.7064980201497588	1.0047834038657804	-0.020986483787605002	0.014913492709942515	-0.07495381209491102	0.033344255269643394	True	-26.156929539181668	0.7579889481502604	Bulges	NNN_3primebulge	GC	CG	GCCGACGAAAGTCAAGGC	-40.59999999999998	-0.1227793003385458	57.52463235294118	-3.1210163	((((((....)))..)))	-2.5200000000000005	-2.5824677820951414	-2.324543864952908	61.111111111111114	48.193995773244865	-1.4142981800551215	-40.59999999999998	-0.1227793003385458
BNNN9924	-10.170671530449567	1.1410453582573123	-14.221477812373143	-7.335607859590447	34.73873534244071	2.955755921606547	25.895550552715548	44.77390907378816	0.06533100303462527	0.11610997493150307	-0.23809088912786255	0.5280502585055041	-0.032775700587475656	0.003940195489208163	-0.04712847024361617	-0.023204495667302313	1.017587070216204	0.06553403842571927	0.8113229260521239	1.2268770683585677	-0.07122566771760297	0.01789834088785322	-0.12110553798187432	-0.00834118723411585	True	-25.88603724912245	1.6293762313841205	Bulges	NNN_5prime_bulge	GC	CG	GCCACGACGAAAGTCGGC	-40.59999999999998	-0.1227793003385458	57.52463235294118	-4.97719451	(((..(((....))))))	-2.5200000000000005	-4.461490910743886	-4.1473941656876505	66.66666666666667	48.793255876187345	-1.4872378278902192	-40.59999999999998	-0.1227793003385458
BNNN9925	-26.836737966993446	3.1307674729182575	-40.25306515987952	-18.943806291685963	43.789255057793696	0.7723285041672884	42.06741136497949	45.93965501638582	-0.8382523286761332	0.07893473500323273	-1.1114375864587842	-0.607217741040964	-0.08391521061452935	0.010029822132612746	-0.1267959280034863	-0.05862832184260987	0.8630091775059688	0.0527605086414131	0.7475010436046301	1.0422299641389123	-0.02865147792286703	0.014419356394064666	-0.07029611487802065	0.01707248221295331	True	-16.024958027289685	0.9632778476444198	Bulges	NNN_3primebulge	GC	CG	GCCGACGAAAGTCACGGC	-40.59999999999998	-0.1227793003385458	57.52463235294118	-4.11859964	((((((....)))..)))	-2.5200000000000005	-3.245825582306415	-2.917186305160818	66.66666666666667	48.793255876187345	-1.4872378278902192	-40.59999999999998	-0.1227793003385458
BNNN9926	-19.98935173769383	2.0056925915585007	-28.2766204488961	-15.739819488290308	41.68787877776179	1.028099307290229	39.02004764200456	44.959435482539206	-0.43686752067920587	0.08330358880572898	-0.7236652271670793	-0.22856039267262404	-0.06315719823470703	0.00648263879968585	-0.0893685718796144	-0.0489479078273477	0.8469301452051776	0.05412394219216776	0.7070846120592679	1.0612850298592396	-0.03002402548226483	0.01708980351263372	-0.0794555491583136	0.023684034657077403	True	-24.17195903360892	1.067091992248846	Bulges	NNN_5prime_bulge	GC	CG	GCCATGACGAAAGTCGGC	-40.59999999999998	-0.1227793003385458	57.52463235294118	-3.13379927	(((..(((....))))))	-2.5200000000000005	-2.588734544507353	-2.337316656829124	61.111111111111114	48.193995773244865	-1.4142981800551215	-40.59999999999998	-0.1227793003385458
BNNN9927	-34.45475684319654	3.9750832041737203	-47.311429659415424	-22.456110588400925	42.277388852259215	0.5895302935167599	40.9910003882191	43.825036740815946	-0.7022869721137525	0.07668441740160467	-0.9609893862762257	-0.5240042586210991	-0.10926684276119447	0.012760998753328949	-0.15043088847239366	-0.0703275000302198	0.8486303028834425	0.053397216530908134	0.7417447607738117	1.0265102126333154	0.02820805377811831	0.015364581888824188	-0.02285784681270038	0.07570834923288716	True	-28.004407087808353	1.4347576129175037	Bulges	NNN_3primebulge	GC	CG	GCCGACGAAAGTCATGGC	-40.59999999999998	-0.1227793003385458	57.52463235294118	-3.21362907	((((((....)))..)))	-2.5200000000000005	-2.5859368056075533	-2.328783106029091	61.111111111111114	48.193995773244865	-1.4142981800551215	-40.59999999999998	-0.1227793003385458
BNNN9928	-27.259161073520687	3.0310395364476106	-41.37329455719623	-18.528116775383662	43.2988766573728	0.7043726711867818	41.6926045910533	45.07515231260437	-0.7963344626585193	0.0949151643268155	-1.1640410904002305	-0.5289292671265312	-0.08493473973955117	0.00953232287911007	-0.1293233013446994	-0.05772046146659461	0.8223580107353918	0.03765671816822319	0.7040651469283151	0.9505377872336059	-0.03711732846778213	0.020571801999728644	-0.0994317294410004	0.027188267279732073	True	-25.075083633427354	0.5850519340365989	Bulges	NNN_5prime_bulge	GC	CG	GCCAGGACGAAAGTCGGC	-40.59999999999998	-0.1227793003385458	57.52463235294118	-3.10786698	(((..(((....))))))	-2.5200000000000005	-2.587402670012715	-2.334128135314373	66.66666666666667	48.793255876187345	-1.4872378278902192	-40.59999999999998	-0.1227793003385458
BNNN9929	-36.79941117955295	4.36102289746603	-50.4054099088288	-27.140968967273185	45.7836239227716	0.7604367813080027	44.34827157111386	48.21637113548901	-1.1455279467543327	0.10205520367429834	-1.406995592229888	-0.929488222309562	-0.11460254530776087	0.01380135917070701	-0.15796503537958814	-0.08431543642385807	0.8667724964038146	0.06659758271401305	0.7335196717567746	1.09340025074027	0.033015976345419897	0.017024073468363373	-0.006799094655147875	0.0793316968203251	True	-24.236908249240823	0.703353096055022	Bulges	NNN_3primebulge	GC	CG	GCCGACGAAAGTCAGGGC	-40.59999999999998	-0.1227793003385458	57.52463235294118	-3.36839229	((((((....)))..)))	-2.5200000000000005	-2.809239287775014	-2.5207867416671417	66.66666666666667	48.793255876187345	-1.4872378278902192	-40.59999999999998	-0.1227793003385458
BNNN993	-13.717722447447413	3.3049602185653297	-30.65576870813333	-8.832625084675279	23.68200523432771	1.6315645721425267	18.892646239879248	31.146167343781414	0.6268233535792891	0.23605584210732614	0.17231649393262208	1.7284548261686656	-0.04629893677675697	0.011400449277539354	-0.10439633639324648	-0.029289549274001524	1.0151571730274969	0.05592801716514776	0.8111089417194648	1.2177572709288274	-0.06086395512494448	0.015539709458672692	-0.11661509713503662	-0.007392416019744591	True	-20.754791490838315	1.0126223158547611	Bulges	NNN_3primebulge	GC	CG	GATGACGAAAGTCGAATC	-35.999999999999986	-0.1142350475576333	41.98971210838272	-2.72701415	((((((....)))..)))	-0.5700000000000005	-2.49195380506806	-2.2819496829340467	44.44444444444444	31.878471070044384	0.6044519084779585	-35.999999999999986	-0.1142350475576333
BNNN9930	-8.710930351854039	0.6386736056267794	-11.341372194760805	-6.61456606273216	52.00480905646338	2.710003354149082	42.419964824922225	62.07055413269779	-0.412780621399016	0.06658240453237757	-0.6509843747647059	-0.1649380498860395	-0.02664773192151545	0.0020783839620586862	-0.03557269146221476	-0.020092539950819107	0.9972550793452035	0.05402808752463911	0.7897895670736664	1.2062504444849147	-0.0634639004822696	0.01594137800617595	-0.11749670294663386	-0.004314841494417289	True	-16.72318121468786	1.855052507592616	Bulges	NNN_5prime_bulge	GC	CG	GCCCGACGAAAGTCGGC	-51.19999999999997	-0.1535063678865064	60.386651963873135	-6.18552533	(((.(((....))))))	-3.5900000000000003	-5.639781859050736	-5.252920791776028	70.58823529411765	51.93704888216041	-2.3525295929086196	-51.19999999999997	-0.1535063678865064
BNNN9931	-31.107687827377145	2.713868234008429	-42.25302118844262	-23.558807120089813	51.84826490730583	0.773025348592488	49.55252255650161	54.74483919275744	-1.7655372049455431	0.11771657518509214	-2.2530070223954777	-1.4095918784312986	-0.09435518875824997	0.008432150927048365	-0.1297082381888102	-0.07118274983764845	0.7831159522806007	0.04891316033117629	0.6370452857425343	0.979569716096235	-0.031769161259654885	0.011323882724103054	-0.07170905861238706	0.008792057770637282	True	-30.843606779608386	1.5535964070817407	Bulges	NNN_3primebulge	GC	CG	GCCGACGAAAGTCCGGC	-51.19999999999997	-0.1535063678865064	60.386651963873135	-4.3477347	((((((....))).)))	-3.5900000000000003	-3.3637901776854604	-2.9949908688605595	70.58823529411765	51.93704888216041	-2.3525295929086196	-51.19999999999997	-0.1535063678865064
BNNN9932	-15.677849643506612	1.907147428372191	-22.05880034652087	-10.46608782581218	40.21382336479768	0.8901799231749188	38.77549688945334	42.86877010578002	-0.2743030306741031	0.058920155111581066	-0.4645454730269767	-0.15015465087995203	-0.049817885578745384	0.006440663342986554	-0.07184815421244216	-0.03211862460038719	0.8891440279655565	0.06622084055454998	0.7655391553339075	1.1371523679898212	-0.035543020514614485	0.021519338420745333	-0.11416249926522283	0.027374458555938633	True	-13.41811570667237	1.1121530243169793	Bulges	NNN_5prime_bulge	GC	CG	GCCCAGACGAAAGTCGGC	-40.59999999999998	-0.1227793003385458	57.52463235294118	-3.30944437	(((..(((....))))))	-2.5200000000000005	-2.8198897089432164	-2.539590327555446	66.66666666666667	48.793255876187345	-1.4872378278902192	-40.59999999999998	-0.1227793003385458
BNNN9933	-25.24230977626555	2.488702303561795	-36.048962577987574	-17.93191724972052	42.330982530880846	0.9229467333605775	39.827205502254714	46.07178392390811	-0.4895606672288855	0.058641647774369414	-0.6894708675498087	-0.28200722820181384	-0.08003963973402027	0.008077009436453411	-0.11525588525087883	-0.05613467990383673	0.9853903292909246	0.06505361373247096	0.7872082767918276	1.280680662612611	-0.0318617130260667	0.016150884189903555	-0.09021052547402833	0.027266835662624698	True	-19.47400614628541	0.9207261922487291	Bulges	NNN_3primebulge	GC	CG	GCCGACGAAAGTCCAGGC	-40.59999999999998	-0.1227793003385458	57.52463235294118	-2.97822219	((((((....)))..)))	-2.5200000000000005	-2.3814221333452985	-2.114750569320095	66.66666666666667	48.793255876187345	-1.4872378278902192	-40.59999999999998	-0.1227793003385458
BNNN9934	-4.918145586915158	0.6991680242539002	-7.658514237660256	-2.481013924223862	31.752317716222795	5.861550017818211	12.079549798458801	55.12152969568499	0.07732176813041132	0.09189761850954715	-0.21655808734803486	0.4491729784727066	-0.01605945385792801	0.002394276381200708	-0.025589123227202023	-0.008066456161492343	0.9822279811827173	0.059621844814528625	0.7824756374484738	1.2265248335358419	-0.06131260800721645	0.01730491117570259	-0.12786008601558557	0.0016671510172652326	True	-28.118797640545324	1.120745628765607	Bulges	NNN_5prime_bulge	GC	CG	GCCCCGACGAAAGTCGGC	-40.59999999999998	-0.1227793003385458	57.52463235294118	-6.16008179	(((..(((....))))))	-2.5200000000000005	-5.632100300386913	-5.2461199804937815	72.22222222222223	49.394755221935895	-1.5601774757253075	-40.59999999999998	-0.1227793003385458
BNNN9935	-20.92676933314785	1.8573483393374923	-28.065255323914347	-15.126650847869607	40.26325752913593	0.9779418725313053	38.104699706369104	43.933170424786205	-0.28413595718912193	0.06726638288597706	-0.5378226665370691	-0.08885142359907404	-0.06673702866388836	0.006161234851718632	-0.09023858559125121	-0.04706170890467065	0.931628390066406	0.05918165131807502	0.780723307430083	1.175090688827449	-0.029907296568161726	0.015529406813887743	-0.09095412439703655	0.02439560976718431	True	0.9439571832705168	3.524234256720602	Bulges	NNN_3primebulge	GC	CG	GCCGACGAAAGTCCCGGC	-40.59999999999998	-0.1227793003385458	57.52463235294118	-3.95506886	((((((....)))..)))	-2.5200000000000005	-3.0498013358445104	-2.71101602225204	72.22222222222223	49.394755221935895	-1.5601774757253075	-40.59999999999998	-0.1227793003385458
BNNN9936	-13.585911282230175	1.6295265894807767	-19.76214768144873	-9.953066441552687	39.49851213190633	1.2976882891004764	35.43225893340818	42.70632357595832	-0.18405846156445657	0.09855759604642218	-0.4211937697536159	0.19095143531830105	-0.04403489883286427	0.005498928825021485	-0.06490194397756009	-0.03151607027834276	0.8614172464718672	0.052091880257426317	0.7087793540333877	1.0406746965828668	0.016137049618976277	0.02722622338736965	-0.07424770198967015	0.0957338462700109	True	-23.935578778778265	1.804912256917585	Bulges	NNN_5prime_bulge	GC	CG	GCCCTGACGAAAGTCGGC	-40.59999999999998	-0.1227793003385458	57.52463235294118	-3.53444669	(((..(((....))))))	-2.5200000000000005	-2.7285477581049897	-2.454555111383318	66.66666666666667	48.793255876187345	-1.4872378278902192	-40.59999999999998	-0.1227793003385458
BNNN9937	-20.247057591765653	1.6443808931718333	-27.621031684961633	-15.26304038879921	35.794690376576796	0.8431694749077783	32.60802928540493	38.4472394127098	0.10575187863598783	0.07579291600791929	-0.13033426691875327	0.43652371392823225	-0.0659360225163841	0.005472105750028763	-0.09051187560198307	-0.04924491779148168	0.9480924107586178	0.04558820700639892	0.8116702274606213	1.12044534894454	-0.022693885891903333	0.01838193816223621	-0.09852656581320621	0.04026735800245518	True	-23.288470138729014	0.9884504022467214	Bulges	NNN_3primebulge	GC	CG	GCCGACGAAAGTCCTGGC	-40.59999999999998	-0.1227793003385458	57.52463235294118	-3.07558095	((((((....)))..)))	-2.5200000000000005	-2.384422735512357	-2.118674717238984	66.66666666666667	48.793255876187345	-1.4872378278902192	-40.59999999999998	-0.1227793003385458
BNNN9938	-14.49269729570604	1.6503851762441257	-20.787660016956973	-10.599299750324542	41.56706833338963	1.44520740188388	38.05055925750666	46.0898073914605	-0.3820196374980319	0.09988552946681771	-0.6927397958312216	-0.04545562425503616	-0.04632635394188503	0.005675693672364991	-0.06817303225197946	-0.03200292382983577	0.8877529896030019	0.06703009572090006	0.7405748556318716	1.0891332029861664	-0.029201803276109103	0.020287994819406893	-0.08895437608087847	0.04063134271319786	True	-27.859596036684994	0.8338733331112862	Bulges	NNN_5prime_bulge	GC	CG	GCCCGGACGAAAGTCGGC	-40.59999999999998	-0.1227793003385458	57.52463235294118	-3.49668543	(((..(((....))))))	-2.5200000000000005	-3.02172307405041	-2.7297865394455383	72.22222222222223	49.394755221935895	-1.5601774757253075	-40.59999999999998	-0.1227793003385458
BNNN9939	-24.40973603572711	2.4250473682244382	-33.23922106543077	-18.82252355366769	43.6533241768185	0.9588372122509384	40.91060312961088	46.22057680400543	-0.6135321077361588	0.07400452692988442	-0.8486605161763252	-0.40850829762240864	-0.07684533911127146	0.007789727472939121	-0.10528332631439233	-0.05907758326959463	0.8835627229436179	0.05266191502283622	0.7335213719773777	1.0418264603261542	-0.024188474477762116	0.014569491819448369	-0.07162243519083834	0.016746651309699153	True	-23.130572378279826	0.7587048212168517	Bulges	NNN_3primebulge	GC	CG	GCCGACGAAAGTCCGGGC	-40.59999999999998	-0.1227793003385458	57.52463235294118	-3.54011859	((((((....)))..)))	-2.5200000000000005	-2.965819963061713	-2.655382934369689	72.22222222222223	49.394755221935895	-1.5601774757253075	-40.59999999999998	-0.1227793003385458
BNNN994	-13.030805568444126	6.398827633601381	-36.097207052272644	-7.316988375591014	18.418005244984332	2.212836391682331	13.065516284576383	25.918349492266632	0.8149322687046224	0.47252719526395137	0.2901241130375127	2.6270681868113446	-0.044619484695510206	0.022123393431142332	-0.12491202797208034	-0.025147743962922627	0.9665127696970208	0.0778698507394954	0.7663500530886607	1.183329580757427	-0.052095430738785205	0.022950728212831905	-0.10780891555075833	0.012715279347576028	True	-21.797007621885633	1.5450732295151908	Bulges	NNN_5prime_bulge	GC	CG	GATGCGACGAAAGTCATC	-35.999999999999986	-0.1142350475576333	41.98971210838272	-2.70036126	(((..(((....))))))	-0.5700000000000005	-2.443478287146452	-2.218689027456418	50.0	32.41837267969947	0.5397763586734505	-35.999999999999986	-0.1142350475576333
BNNN9940	-23.238671530664252	2.4147309829794965	-33.581280371637874	-17.161649765801368	53.76792233766491	1.5244888233271177	49.44897439330354	59.94510918103865	-1.2726774373316505	0.10014775383162196	-1.704009857644575	-0.9841435680252248	-0.070481958977598	0.007554960571925864	-0.10294938804305963	-0.05156423089290446	0.957997713255134	0.06473324395597721	0.7537473074432676	1.2072393451544017	-0.056342848350418126	0.01460638682358485	-0.10478866470025157	0.0007031513251810237	True	-19.272142728370596	0.9804692500557619	Bulges	NNN_5prime_bulge	GC	CG	GCCTGACGAAAGTCGGC	-51.19999999999997	-0.1535063678865064	60.386651963873135	-3.97464957	(((.(((....))))))	-3.5900000000000003	-2.9737325595792155	-2.643754020947541	64.70588235294117	51.29016889761505	-2.255135823791231	-51.19999999999997	-0.1535063678865064
BNNN9941	-34.575032481301506	3.5097312625737103	-50.637918525436184	-25.026734913753042	48.855476644868965	0.6995559439012217	46.785863720216625	51.2744840747474	-1.5250687504807383	0.11584712864830932	-1.967427077834327	-1.170954439799624	-0.1063924885653294	0.011019755153221926	-0.1571863241753329	-0.07629861272385045	0.7663634118603467	0.041749948861799474	0.6234463535196801	0.9181951019806105	-0.021458633183140386	0.010221756788536153	-0.054748660764248926	0.013959322709324842	True	-20.921590549896518	0.6914525466217156	Bulges	NNN_3primebulge	GC	CG	GCCGACGAAAGTCTGGC	-51.19999999999997	-0.1535063678865064	60.386651963873135	-3.84533173	((((((....))).)))	-3.5900000000000003	-2.9268896169996803	-2.5827095928698887	64.70588235294117	51.29016889761505	-2.255135823791231	-51.19999999999997	-0.1535063678865064
BNNN9942	-21.619157906108896	1.8542083388079869	-28.92645506323366	-16.122056792453094	43.94801783222152	1.0361658050295237	41.20201900246797	47.68415413469243	-0.5765229438866041	0.07154067140907414	-0.8325066000942739	-0.3649528321361849	-0.06764074009169072	0.0059143911754622495	-0.0913752167990166	-0.05000107303027216	0.8821442876502651	0.052531007589442916	0.7066599616520334	1.0827400056204897	-0.02751843744985798	0.014988776090411344	-0.07737177573017157	0.027660597897108074	True	-23.529378783527065	0.8275520845478194	Bulges	NNN_5prime_bulge	GC	CG	GCCTAGACGAAAGTCGGC	-40.59999999999998	-0.1227793003385458	57.52463235294118	-3.09626007	(((..(((....))))))	-2.5200000000000005	-2.5751563023030126	-2.3233131515681675	61.111111111111114	48.193995773244865	-1.4142981800551215	-40.59999999999998	-0.1227793003385458
BNNN9943	-34.11216796465653	4.12037742850494	-50.965774949400824	-24.41232529107792	43.35410879559414	0.6841370019110709	42.12091547780695	45.37293680755661	-0.9654978526944268	0.08515036409754381	-1.2597397620413036	-0.7600537869812393	-0.10624162228302396	0.013174401025636766	-0.16007465295987897	-0.07508202476996093	0.8745170989848915	0.05940319412674628	0.6938705006841687	1.0711897231154814	-0.028577408186054917	0.015655579604784756	-0.07912815066691004	0.02083045010269678	True	-28.837502878043576	0.8222951158871084	Bulges	NNN_3primebulge	GC	CG	GCCGACGAAAGTCTAGGC	-40.59999999999998	-0.1227793003385458	57.52463235294118	-3.03073389	((((((....)))..)))	-2.5200000000000005	-2.4573072189836105	-2.1941389505609736	61.111111111111114	48.193995773244865	-1.4142981800551215	-40.59999999999998	-0.1227793003385458
BNNN9944	-6.95285756330823	0.6182223897984641	-9.55058916649021	-5.008981442318846	42.77762189683065	3.895312834646322	29.961161092188494	57.48637698449086	-0.1337120809278564	0.08422210606169077	-0.4102607796416718	0.20656538647607198	-0.02190782090475424	0.0021162410734529877	-0.03138288242096369	-0.01566615691766129	1.0136847893779521	0.05638126451236007	0.8056884562546828	1.2147421217726182	-0.0618050036828614	0.015624348072777561	-0.11815809572285758	-0.0035234733334346246	True	-24.300987157846375	0.7203057150851305	Bulges	NNN_5prime_bulge	GC	CG	GCCTCGACGAAAGTCGGC	-40.59999999999998	-0.1227793003385458	57.52463235294118	-4.64347313	(((..(((....))))))	-2.5200000000000005	-4.190007578308658	-3.876159638666985	66.66666666666667	48.793255876187345	-1.4872378278902192	-40.59999999999998	-0.1227793003385458
BNNN9945	-37.11025793004345	4.350672624694221	-51.81772994337461	-23.661249344917948	42.652749151058295	0.7248699123609696	41.17035989823646	45.30769495079775	-0.6954241757990524	0.07586022566077497	-0.9422662884047839	-0.4933417069978964	-0.11702235901795179	0.01384762795653005	-0.16337648060149498	-0.0737561158268471	0.7680251679434567	0.043224544418113645	0.6492623088150935	0.9509369866863427	0.0019402653044978749	0.022757546976219636	-0.06828869232145665	0.07181268188933629	True	-23.975674239631818	0.7949980488569929	Bulges	NNN_3primebulge	GC	CG	GCCGACGAAAGTCTCGGC	-40.59999999999998	-0.1227793003385458	57.52463235294118	-4.45637079	((((((....)))..)))	-2.5200000000000005	-3.51339897662696	-3.160094924001449	66.66666666666667	48.793255876187345	-1.4872378278902192	-40.59999999999998	-0.1227793003385458
BNNN9946	-15.993451963906562	1.3897157666124687	-21.69140364070389	-12.561014512679566	40.97330996451156	0.7480414654693178	38.963106658358804	43.21291018049435	-0.46728767533504023	0.08420256777998175	-0.8043313527131954	-0.18030889593727378	-0.05020626534855183	0.0045375460779088295	-0.06898867681976137	-0.038989827949130175	0.7423286432602781	0.03448839539140386	0.62535943625494	0.8386600383968835	0.010669162242115377	0.014341130891874316	-0.04032031294447816	0.06022248604390693	True	-21.533918747156264	0.6204168996269555	Bulges	NNN_5prime_bulge	GC	CG	GCCTTGACGAAAGTCGGC	-40.59999999999998	-0.1227793003385458	57.52463235294118	-3.14031455	(((..(((....))))))	-2.5200000000000005	-2.5997545096575143	-2.3491784075517925	61.111111111111114	48.193995773244865	-1.4142981800551215	-40.59999999999998	-0.1227793003385458
BNNN9947	-23.237337978251396	2.0603355517523148	-31.38392901096887	-16.733415028040483	38.740971092906435	0.6616036835848698	37.10470628738626	41.0732762046351	-0.18089251369605594	0.05749184225647991	-0.3894877002278344	-0.006719918242563946	-0.07459109994568401	0.006749287416766193	-0.10101302796532159	-0.052776681638191034	0.9797240876234009	0.05423791200456749	0.8323723781960477	1.157937585982633	-0.026979166929205305	0.016392254028300926	-0.086922016826557	0.02762829026566894	True	-29.137693612792035	0.9790274147033217	Bulges	NNN_3primebulge	GC	CG	GCCGACGAAAGTCTTGGC	-40.59999999999998	-0.1227793003385458	57.52463235294118	-3.14503914	((((((....)))..)))	-2.5200000000000005	-2.463628426506381	-2.2021738710120875	61.111111111111114	48.193995773244865	-1.4142981800551215	-40.59999999999998	-0.1227793003385458
BNNN9948	-22.565731414293545	1.6812082605467153	-29.999717470736798	-17.43256483254701	41.86274663574581	0.5998610898728297	40.042583480828114	43.550371234659	-0.5682820217770429	0.07190379108942997	-0.8425040038016407	-0.3041633692233457	-0.07084650041001637	0.005341416372425703	-0.0948468993146468	-0.05461385588831065	0.7098806526873669	0.03080903852490602	0.6154876964844752	0.8222692557105054	-0.029735783472737715	0.012257655963231	-0.07303665264491598	0.011649144087372507	True	-13.278756759932609	0.9614335741518295	Bulges	NNN_5prime_bulge	GC	CG	GCCTGGACGAAAGTCGGC	-40.59999999999998	-0.1227793003385458	57.52463235294118	-3.1006404	(((..(((....))))))	-2.5200000000000005	-2.5740677446259363	-2.32179249365939	66.66666666666667	48.793255876187345	-1.4872378278902192	-40.59999999999998	-0.1227793003385458
BNNN9949	-27.60058238914058	2.749668218355155	-40.379155589071296	-19.699161794179233	45.30649173389651	0.8609748169134572	43.242802525876755	48.49964275385754	-0.9211989719926466	0.0767235487976807	-1.2340569128105914	-0.6774960726459853	-0.08645436556826708	0.008749702473403223	-0.12686153842412362	-0.06114015423625727	0.8891044786262049	0.051527952542814476	0.7526626956919691	1.1004046327654056	-0.034373573555393534	0.015640352626966093	-0.09178136665030902	0.022401130422306858	True	-13.982329398792626	1.5603172893062291	Bulges	NNN_3primebulge	GC	CG	GCCGACGAAAGTCTGGGC	-40.59999999999998	-0.1227793003385458	57.52463235294118	-3.32024361	((((((....)))..)))	-2.5200000000000005	-2.732955459288499	-2.436047790385653	66.66666666666667	48.793255876187345	-1.4872378278902192	-40.59999999999998	-0.1227793003385458
BNNN995	-11.057900176792964	2.8511836617180273	-23.430812909099263	-6.711218975026435	21.42041501965003	1.9016348127010179	16.875637203691014	28.983810361833626	0.6048542503818547	0.20755812749941802	0.2202883708993022	1.4585629606945245	-0.03745873784242292	0.009833446437757746	-0.08000559659509254	-0.022452293107839777	1.027083468574223	0.061876652733083	0.8251064165386801	1.2027043963906094	-0.06007097855166778	0.01605817954765784	-0.11485966786462766	-0.012689925676133716	True	-19.393419504026056	1.317321462476251	Bulges	NNN_3primebulge	GC	CG	GATGACGAAAGTCGCATC	-35.999999999999986	-0.1142350475576333	41.98971210838272	-2.95836378	((((((....)))..)))	-0.5700000000000005	-2.501090188514782	-2.2471734100186165	50.0	32.41837267969947	0.5397763586734505	-35.999999999999986	-0.1142350475576333
BNNN9952	-28.430608788149087	2.909208429100625	-40.54704536640932	-19.276670737839236	52.45303406383852	1.0769141003175962	48.7446938432053	56.80368167207586	-1.3932866961803747	0.09917757685038522	-1.7222221765058732	-1.0776505944715464	-0.08698171917628034	0.00907217137106657	-0.12496884243916435	-0.05827091001712969	0.8988656747368055	0.06077253429217403	0.7052089475870453	1.151743941875522	-0.047679251226558604	0.013815161103436991	-0.09442756435975592	0.0019799529760209152	True	-9.619518747597471	1.632400784334585	Bulges	NNN_5prime_bulge	GC	CG	GCCGAGACGAAAGTCGGC	-40.59999999999998	-0.1227793003385458	57.52463235294118	-4.38910337	(((..(((....))))))	-2.5200000000000005	-3.4854562130645683	-3.1414339503868605	66.66666666666667	48.793255876187345	-1.4872378278902192	-40.59999999999998	-0.1227793003385458
BNNN9953	-16.516727794214436	1.6021615427727198	-23.337202041455605	-12.53221711568164	50.18677647446756	2.1386325304841622	43.259975515947815	58.89404438685314	-0.7706223066701946	0.08489307771421217	-1.1027337266689126	-0.5082213070125595	-0.05103727956565943	0.005135835617863804	-0.07324973071549695	-0.0384348281331346	0.9631271114319772	0.06849114466613344	0.7172219909934997	1.2327626195134649	-0.04285730828494377	0.015520265792506958	-0.10170896515983759	0.012490786786367794	True	-21.712562511917	1.0810253325508723	Bulges	NNN_3primebulge	GC	CG	GCCGACGAAAGTCGAGGC	-40.59999999999998	-0.1227793003385458	57.52463235294118	-5.06290759	((((((....)))..)))	-2.5200000000000005	-4.506355708170886	-4.190193728146528	66.66666666666667	48.793255876187345	-1.4872378278902192	-40.59999999999998	-0.1227793003385458
BNNN9954	-9.4709710520423	0.7797853104512229	-12.950355969972586	-7.214557395025125	53.057947826972466	2.966056173667705	43.03041548837996	64.88675397829945	-0.45635313940685307	0.07424620789532185	-0.7253002066415113	-0.18349329905273493	-0.02907382204577257	0.0025848460167935544	-0.04063409180854702	-0.021675295421034236	0.9940939144553483	0.05792246477957728	0.7948643558983509	1.227349760765762	-0.05995065789098405	0.01609876158816047	-0.11869289636444957	-0.0008299705614294703	True	-25.278482449846596	1.6339321465657108	Bulges	NNN_5prime_bulge	GC	CG	GCCGCGACGAAAGTCGGC	-40.59999999999998	-0.1227793003385458	57.52463235294118	-4.88232815	(((..(((....))))))	-2.5200000000000005	-4.342489836368585	-4.023441790990787	72.22222222222223	49.394755221935895	-1.5601774757253075	-40.59999999999998	-0.1227793003385458
BNNN9955	-14.277903580466539	1.330228939208768	-19.45399371746172	-10.820413475098668	49.84344572008186	1.6225166959322672	44.664969576324246	55.889207803481334	-0.7906712405673991	0.07808964600497459	-1.0803639114057564	-0.5283394214581006	-0.04362982415852807	0.004212205302489187	-0.06012711569981961	-0.03283448785224663	0.9078231529206897	0.05716236704724332	0.7218976666015424	1.1413248881301223	-0.014094500431820407	0.013964348295857808	-0.06124354726191431	0.03736345129976043	True	-24.30045081320374	0.9835759902540532	Bulges	NNN_3primebulge	GC	CG	GCCGACGAAAGTCGCGGC	-40.59999999999998	-0.1227793003385458	57.52463235294118	-5.25838073	((((((....)))..)))	-2.5200000000000005	-4.393813140688615	-4.0243820777259485	72.22222222222223	49.394755221935895	-1.5601774757253075	-40.59999999999998	-0.1227793003385458
BNNN9956	-23.322023214453548	2.5644725868369944	-33.89373505207201	-15.525843016338959	47.78974200003361	0.9743570899556745	45.03297329028985	51.29807134064711	-0.9496779384743176	0.08298256534482462	-1.2468382615289904	-0.6784641018130148	-0.07203951541802998	0.008055668877640008	-0.10514199406742283	-0.04761301239646315	0.8091873722415599	0.04992411559237614	0.6393654146581653	1.0041266663997628	-0.02297545668821804	0.013966067067019864	-0.07172674808498641	0.019503300628471363	True	-26.296242918616063	1.025765137874817	Bulges	NNN_5prime_bulge	GC	CG	GCCGTGACGAAAGTCGGC	-40.59999999999998	-0.1227793003385458	57.52463235294118	-3.94596951	(((..(((....))))))	-2.5200000000000005	-3.117144055372606	-2.8035520201813213	66.66666666666667	48.793255876187345	-1.4872378278902192	-40.59999999999998	-0.1227793003385458
BNNN9957	-16.324944720817626	1.4274344626035949	-21.298382612161834	-13.14022276125427	47.668199900260504	1.8749002976998428	41.88795081709555	53.4658440388011	-0.5430627183587651	0.08361543544315551	-0.7849597733005055	-0.2859577953328624	-0.05093353389286455	0.004649229980809424	-0.06743111845051648	-0.04044899793908135	1.0141872062293598	0.06360490067987346	0.8089840452539201	1.2214717403050814	-0.0642166864184091	0.016373323108044974	-0.11638809588175342	-0.009531512889599995	True	-24.926515016594742	0.6761265040383045	Bulges	NNN_3primebulge	GC	CG	GCCGACGAAAGTCGTGGC	-40.59999999999998	-0.1227793003385458	57.52463235294118	-4.70078132	((((((....)))..)))	-2.5200000000000005	-4.1931387810425305	-3.874250817063872	66.66666666666667	48.793255876187345	-1.4872378278902192	-40.59999999999998	-0.1227793003385458
BNNN9958	-29.826995527402943	3.2572106942530863	-43.04532994927632	-20.90423391333437	51.594515366615674	1.114155091159801	48.29506651646482	55.956238758222725	-1.3148328905885833	0.08807262892771281	-1.6378510168711484	-1.0378292123589605	-0.09136237800657322	0.010261019378721042	-0.13324435741962184	-0.0634764652329548	0.910118111263169	0.059455933247114436	0.7010377995294017	1.1442402835531034	-0.048740207902200336	0.012030263897904965	-0.09550182054677182	-0.01169661413193223	True	-29.55644880025077	1.4580534752250087	Bulges	NNN_5prime_bulge	GC	CG	GCCGGGACGAAAGTCGGC	-40.59999999999998	-0.1227793003385458	57.52463235294118	-4.02198183	(((..(((....))))))	-2.5200000000000005	-3.197376976534996	-2.908584655745688	72.22222222222223	49.394755221935895	-1.5601774757253075	-40.59999999999998	-0.1227793003385458
BNNN996	-12.004005004626784	2.5256215859298976	-20.592515697287904	-8.309835264556703	24.90497208016582	2.099904122663996	19.24137273238101	32.06038164505106	0.4768059970005467	0.20169504609054928	0.1577463868952091	1.174811377033346	-0.04014724824842435	0.00876384490604056	-0.07020886240790039	-0.027333591792776765	1.0110501991554612	0.06440446523892669	0.7983861290296925	1.199374105775293	-0.0646671832107252	0.015848153915977117	-0.11421212654959002	-0.011630332938639302	True	-9.562919955184592	2.628505303497712	Bulges	NNN_5prime_bulge	GC	CG	GATGTGACGAAAGTCATC	-35.999999999999986	-0.1142350475576333	41.98971210838272	-3.12251638	(((..(((....))))))	-0.5700000000000005	-2.9816654750970284	-2.7132051924698417	44.44444444444444	31.878471070044384	0.6044519084779585	-35.999999999999986	-0.1142350475576333
BNNN9960	-33.790776304043874	3.4816030915829357	-47.16819939895682	-22.6696484925871	52.20763022937147	0.7101975223891264	49.94732126394764	55.040720187850134	-1.8386104167746644	0.15582054392083006	-2.4241505242005834	-1.3225651122845181	-0.10294016961972037	0.01075427176696583	-0.14435190443608073	-0.06862143716943052	0.8277795584061324	0.04908012234153458	0.6486058195035405	1.0010494182593515	-0.024613354798386056	0.011321158665877901	-0.06490334806469897	0.021657297178622848	True	-27.571952657397546	1.0710129282307876	Bulges	NNN_5prime_bulge	GC	CG	GCCAGTCGAAAGACGGC	-51.19999999999998	-0.1535063678865064	60.386651963873135	-3.85272947	(((.(((....))))))	-3.5900000000000003	-2.9559788668845624	-2.6092298875839743	64.70588235294117	51.29016889761505	-2.255135823791232	-51.19999999999998	-0.1535063678865064
BNNN9961	-26.98298973156628	2.486832897165621	-37.275171252496506	-20.899684230011406	55.80262371176208	1.0888706608061725	51.921615556543074	59.88303413337662	-1.583313544788911	0.12105853573572309	-2.095476064822228	-1.26109240781539	-0.08208843816258996	0.007744759875821025	-0.11438083068592103	-0.0631148041335055	0.9950061367529777	0.06023155759552426	0.7796133720057555	1.2083832605343316	-0.03639691042612587	0.01026336892919332	-0.0737605196051489	-0.00021704455770375327	True	-23.397246561655855	0.7245435749766893	Bulges	NNN_3primebulge	GC	CG	GCCGTCGAAAGACAGGC	-51.19999999999998	-0.1535063678865064	60.386651963873135	-3.86151063	((((((....))).)))	-3.5900000000000003	-2.968293272495398	-2.62925112013194	64.70588235294117	51.29016889761505	-2.255135823791232	-51.19999999999998	-0.1535063678865064
BNNN9962	-25.628273682939746	2.479019882904169	-35.40428185845651	-20.023727182350893	43.349763339792254	0.7832032673129882	41.438033377028205	45.698430649526564	-0.6580129325052764	0.06577303707881715	-0.8597781620192888	-0.48476228074966765	-0.08073462193008153	0.007946171076492202	-0.11219960467517294	-0.06263335728400551	0.8194832647661722	0.05089954959909436	0.680706997772666	0.9840283964289499	-0.025754706427544568	0.015485504429781029	-0.06756384639587046	0.02597284301882459	True	-24.17104425159154	0.7305566097425444	Bulges	NNN_5prime_bulge	GC	CG	GCCAAGTCGAAAGACGGC	-40.59999999999998	-0.1227793003385458	57.52463235294118	-2.98664957	(((..(((....))))))	-2.52	-2.395256240501384	-2.131232230490425	61.111111111111114	48.193995773244865	-1.4142981800551215	-40.59999999999998	-0.1227793003385458
BNNN9963	-32.83960699727232	2.8242102893774566	-43.494940534636875	-26.411357471335116	45.852658132029006	0.6888556948247484	44.264431534921556	48.20846660677891	-0.9817942656620323	0.06861134192105378	-1.2146729596105508	-0.8463017117987273	-0.10237811158840962	0.008963189113286401	-0.13646347118756014	-0.08205326783272955	0.8718928835040071	0.045984556793888104	0.7500451643355845	1.026675763851474	-0.03752355054555242	0.015946808026538733	-0.08070171962724232	0.012547250398255544	True	-14.913714178359337	2.051430920995236	Bulges	NNN_3primebulge	GC	CG	GCCGTCGAAAGACAAGGC	-40.59999999999998	-0.1227793003385458	57.52463235294118	-3.11064445	((((((....)))..)))	-2.52	-2.553196781869926	-2.290117770177106	61.111111111111114	48.193995773244865	-1.4142981800551215	-40.59999999999998	-0.1227793003385458
BNNN9964	-10.84161196214083	0.8567148498700732	-14.30520666939441	-8.596627244829678	40.19452362581757	2.666445129797389	30.322736605677335	49.549461956372646	-0.1087563656464492	0.09446989030728153	-0.3782121269797927	0.3059967964790072	-0.034506088209411076	0.0029907071966475073	-0.04734816607615705	-0.02711483972428177	1.0148336420868576	0.057963030756785175	0.7915301089055953	1.2094747381594317	-0.06392744739967861	0.014739910084554868	-0.11074203342337122	-0.005444952301466266	True	-26.703342316859427	1.0637228953200448	Bulges	NNN_5prime_bulge	GC	CG	GCCACGTCGAAAGACGGC	-40.59999999999998	-0.1227793003385458	57.52463235294118	-4.97359505	(((..(((....))))))	-2.52	-4.455474870790965	-4.140332374753878	66.66666666666667	48.793255876187345	-1.4872378278902192	-40.59999999999998	-0.1227793003385458
BNNN9965	-27.484505320059117	3.3748116171048808	-40.33393149333283	-19.01606983346409	45.26648938588208	0.880407409817558	42.59308186696561	48.368462427290766	-0.9322740933117022	0.10960624597772647	-1.297381912929195	-0.6038419934333337	-0.08565208719871775	0.01067123160100024	-0.12611750850546788	-0.05876033545346761	0.8412375659428216	0.05561551348197761	0.6616737173052775	1.0078538369784433	-0.022250718158848007	0.01644318620617038	-0.07051526930729322	0.030074386753244975	True	-28.29556157512007	1.310915643337181	Bulges	NNN_3primebulge	GC	CG	GCCGTCGAAAGACACGGC	-40.59999999999998	-0.1227793003385458	57.52463235294118	-4.43630178	((((((....)))..)))	-2.52	-3.5047128159394547	-3.15090101437029	66.66666666666667	48.793255876187345	-1.4872378278902192	-40.59999999999998	-0.1227793003385458
BNNN9966	-20.084825248218824	2.537029897611864	-29.44854645868892	-13.328318521006889	42.100165978643666	1.0256712210334604	39.940209430196774	45.26130820507179	-0.47177748298592226	0.07472404006148359	-0.7023998661654248	-0.2751353446164234	-0.0636581274354756	0.008244300957335237	-0.09364121923228942	-0.041106812986641456	0.8888955057228818	0.062449350547403824	0.7411834719337325	1.0761728939888493	-0.012358382864690699	0.019407451824914452	-0.07669102260084025	0.04204669632094726	True	-18.969847164143893	1.1459222515627183	Bulges	NNN_5prime_bulge	GC	CG	GCCATGTCGAAAGACGGC	-40.59999999999998	-0.1227793003385458	57.52463235294118	-3.02273844	(((..(((....))))))	-2.52	-2.396481826325584	-2.134410469460345	61.111111111111114	48.193995773244865	-1.4142981800551215	-40.59999999999998	-0.1227793003385458
BNNN9967	-23.848613949953755	2.303260068382304	-31.723762099082617	-17.862099946764996	42.715260925278926	0.8778790364751682	40.63853985901484	45.13724468882739	-0.6318314074058814	0.07861730959428288	-0.8769685691825981	-0.39228150720142735	-0.07533164830003854	0.00750113933878702	-0.10096109302590754	-0.05543093511609479	0.8775224326220687	0.05121799636804127	0.7359938066631168	1.0265561024622338	-0.008480436208690921	0.013325637839875788	-0.04558452416789169	0.0335334759348396	True	-26.93370528967053	1.2256110082915745	Bulges	NNN_3primebulge	GC	CG	GCCGTCGAAAGACATGGC	-40.59999999999998	-0.1227793003385458	57.52463235294118	-3.19099904	((((((....)))..)))	-2.52	-2.551994873777652	-2.289933677272219	61.111111111111114	48.193995773244865	-1.4142981800551215	-40.59999999999998	-0.1227793003385458
BNNN9968	-34.70325571007449	3.600249347311942	-48.56749719244091	-26.179783997226327	44.05759111077347	0.7890333428493568	41.932388458304395	46.611003701998555	-0.8368514682482652	0.07039491036537192	-1.062175543258478	-0.6140750736911426	-0.10904499560038876	0.011532119140348938	-0.15343138136071183	-0.08201347416346559	0.8765342943719341	0.052332201942330646	0.7094631523259578	1.0298562556435402	-0.004061964853947805	0.0152129495022883	-0.05244946121688991	0.04741442831699851	True	-27.42048977132719	1.1330132174696004	Bulges	NNN_5prime_bulge	GC	CG	GCCAGGTCGAAAGACGGC	-40.59999999999998	-0.1227793003385458	57.52463235294118	-2.99227607	(((..(((....))))))	-2.52	-2.395776749120567	-2.131169845687632	66.66666666666667	48.793255876187345	-1.4872378278902192	-40.59999999999998	-0.1227793003385458
BNNN9969	-38.82527797138713	4.813858101546345	-60.07988023260403	-28.41949604287465	45.07800736708445	0.6265825296025905	43.686642544230345	46.66890632344259	-1.1316484726155254	0.11299787335385544	-1.541086465770458	-0.8948582282538562	-0.12083485873861277	0.015173815656270106	-0.18822766762211132	-0.08808464589503162	0.8456374819960725	0.03920590404184153	0.7247462371211737	0.9517740851305712	0.026610287028238724	0.02009640539038063	-0.03474568842813257	0.08815317483075216	True	-25.134182730957722	0.6927420302192515	Bulges	NNN_3primebulge	GC	CG	GCCGTCGAAAGACAGGGC	-40.59999999999998	-0.1227793003385458	57.52463235294118	-3.3579075	((((((....)))..)))	-2.52	-2.781758950681784	-2.4885710462506414	66.66666666666667	48.793255876187345	-1.4872378278902192	-40.59999999999998	-0.1227793003385458
BNNN997	-12.140642271977116	2.6302900846965844	-22.440268069424725	-8.55963632717761	26.683333042834438	2.322093072549626	21.144148884391765	33.850276803871445	0.41702932099822365	0.1879603963356921	0.09910326328661022	1.103029620283179	-0.040429860308088414	0.009045514256520117	-0.07590267322367059	-0.028043121885292066	1.0350852138806148	0.06583845004386901	0.874962460785133	1.2075586217208647	-0.06846345214334999	0.017365015493121864	-0.11306048763659958	-0.025075793497431956	True	-30.198775079403397	0.8949737230012255	Bulges	NNN_3primebulge	GC	CG	GATGACGAAAGTCGTATC	-35.999999999999986	-0.1142350475576333	41.98971210838272	-3.41447738	((((((....)))..)))	-0.5700000000000005	-2.8576729852796428	-2.613267804895322	44.44444444444444	31.878471070044384	0.6044519084779585	-35.999999999999986	-0.1142350475576333
BNNN9970	-10.651743519398087	0.7599590573739172	-13.731910069765506	-8.477485510964302	54.237523078294394	2.3036677724091517	45.40353107365059	62.86289715360893	-0.5584065492474045	0.07293289366023306	-0.8240770247141552	-0.2813222337554678	-0.032733552506918666	0.0024316348799727602	-0.042353563016346914	-0.025607128875752592	0.9996548030377499	0.05425036892698999	0.8152901983146804	1.210517347235605	-0.060536267878996755	0.015838771110923015	-0.11908138629445485	-0.007176213288179785	True	-24.411304128947464	0.7898132148258663	Bulges	NNN_5prime_bulge	GC	CG	GCCCGTCGAAAGACGGC	-51.19999999999998	-0.1535063678865064	60.386651963873135	-6.18568681	(((.(((....))))))	-3.5900000000000003	-5.64004820358564	-5.25304487749764	70.58823529411765	51.93704888216041	-2.3525295929086205	-51.19999999999998	-0.1535063678865064
BNNN9971	-36.75306659248151	2.841299372476235	-46.46892736999976	-28.528184713665578	51.190022634051545	0.7094459346975726	49.28210271222753	53.32424661691779	-1.6282677290362975	0.09447140101605378	-1.9220508764027198	-1.366508172767791	-0.11286531965735344	0.008897856804808188	-0.14343110327731826	-0.08709745110194617	0.8564570808163527	0.05597972902857645	0.712249259287504	1.0486004010898855	-0.06809171635678497	0.009103768238635766	-0.09473572046124087	-0.04036576993134893	True	-29.01134689734055	0.8162859249303681	Bulges	NNN_3primebulge	GC	CG	GCCGTCGAAAGACCGGC	-51.19999999999998	-0.1535063678865064	60.386651963873135	-4.31881316	((((((....))).)))	-3.5900000000000003	-3.3248594907800446	-2.9503971684017283	70.58823529411765	51.93704888216041	-2.3525295929086205	-51.19999999999998	-0.1535063678865064
BNNN9972	-13.362696246298679	1.2657050493904942	-19.02551416512131	-9.878862669896156	39.926445821423904	0.7815077281833642	38.15931710795855	42.13613632401084	-0.3216673666673596	0.07701909785258663	-0.5832668780747926	-0.026936350347242465	-0.04252724666394732	0.0042721674200970295	-0.06145885602607359	-0.030621151848350764	0.7863157155459521	0.038348072655600605	0.6865851128740904	0.9068753678379567	-0.008204501095811246	0.014693016678668158	-0.06503769721408209	0.04466569115437201	True	-15.002534605062058	1.047204563271244	Bulges	NNN_5prime_bulge	GC	CG	GCCCAGTCGAAAGACGGC	-40.59999999999998	-0.1227793003385458	57.52463235294118	-3.2234787	(((..(((....))))))	-2.52	-2.689352842934724	-2.3956623525956298	66.66666666666667	48.793255876187345	-1.4872378278902192	-40.59999999999998	-0.1227793003385458
BNNN9973	-17.526367849405542	1.694992859180474	-24.2792469385043	-12.348223780449695	39.565681230869295	0.704649436869647	37.88775929942903	41.5238680593025	-0.34307044161703293	0.07200552554801164	-0.5754322400119743	-0.10066693918630806	-0.05629037034669044	0.0056992960001506394	-0.07907237969915507	-0.038340518642230564	0.7823151450774	0.039049997790362674	0.7020017929529963	0.8995408818700674	0.02381003512736977	0.015099475850115396	-0.028935866467727393	0.07491015473291392	True	-26.12488521046437	1.090834987060395	Bulges	NNN_3primebulge	GC	CG	GCCGTCGAAAGACCAGGC	-40.59999999999998	-0.1227793003385458	57.52463235294118	-2.9585124	((((((....)))..)))	-2.52	-2.335667303201795	-2.0613046982245704	66.66666666666667	48.793255876187345	-1.4872378278902192	-40.59999999999998	-0.1227793003385458
BNNN9974	-4.645871202335598	0.8958677747012893	-7.931570319242131	-2.785156066890513	24.998427744255448	6.19447778091873	6.515780031519059	47.077298920115204	0.20144781925405633	0.11207419021677814	-0.10299703262805257	0.5809594112391202	-0.015542078343051744	0.0030841135539354265	-0.02726003238717408	-0.00931809947327993	1.0142261752771873	0.06151202918320976	0.8332274710317222	1.2196695875304817	-0.0677118357421361	0.01689338164039129	-0.12437191733637079	-0.015793611287333795	True	-23.65730034083628	0.6541555082611369	Bulges	NNN_5prime_bulge	GC	CG	GCCCCGTCGAAAGACGGC	-40.59999999999998	-0.1227793003385458	57.52463235294118	-6.16043256	(((..(((....))))))	-2.52	-5.63243849663719	-5.246311616463805	72.22222222222223	49.394755221935895	-1.5601774757253075	-40.59999999999998	-0.1227793003385458
BNNN9975	-18.305028625405285	1.9996792187928814	-26.711719811308658	-13.72093292935665	38.57393738651989	1.9708270784536273	33.09475260519715	45.98487725470138	-0.1391034365534727	0.10749476951302336	-0.5033309168766178	0.1984277199523679	-0.058340122994013414	0.006644757747296632	-0.08610871225634836	-0.04316432071674424	0.9797934826919734	0.08270241985246277	0.7380633287199527	1.2932317560195281	-0.04124894159884076	0.02039369129129777	-0.10355060670800184	0.01697849312566327	True	-25.500729424203815	1.0387077752008036	Bulges	NNN_3primebulge	GC	CG	GCCGTCGAAAGACCCGGC	-40.59999999999998	-0.1227793003385458	57.52463235294118	-3.82143746	((((((....)))..)))	-2.52	-2.9406961098451885	-2.6060063397672444	72.22222222222223	49.394755221935895	-1.5601774757253075	-40.59999999999998	-0.1227793003385458
BNNN9976	-15.35814781239385	1.2782175995871203	-20.017558773375775	-12.357114293919542	35.115759700914396	1.720741207339988	30.41310230466634	40.551262102220534	0.07708021691030974	0.09275330864654807	-0.19124295526821886	0.39270011372935254	-0.04946447744049726	0.004281663381514921	-0.06525152081434481	-0.03943033456792516	0.9372582649469142	0.06133470202009472	0.7573261803949056	1.1552835373290447	-0.06806192759902564	0.018161603712661845	-0.11937078678233043	-0.013851376180608825	True	-26.737687937169934	0.9573895487014463	Bulges	NNN_5prime_bulge	GC	CG	GCCCTGTCGAAAGACGGC	-40.59999999999998	-0.1227793003385458	57.52463235294118	-3.4761964	(((..(((....))))))	-2.52	-2.574882061864994	-2.287006663804138	66.66666666666667	48.793255876187345	-1.4872378278902192	-40.59999999999998	-0.1227793003385458
BNNN9977	-19.768145152407687	1.394635132691294	-25.68691313099713	-15.748171905783158	35.30692215172663	1.1303387565015466	31.53487965646511	39.54583742828942	0.09759836400725312	0.07771109731701768	-0.15879694215938064	0.40110214079310885	-0.06382753423202563	0.004635983715030943	-0.08364365530122612	-0.05033126632639282	1.0160412249789006	0.04269400382103998	0.8779409053768509	1.1834207459637007	-0.06372631299194158	0.014176527380769929	-0.10974153567975176	-0.009312992118804288	True	-28.573288441554624	1.3522317806975102	Bulges	NNN_3primebulge	GC	CG	GCCGTCGAAAGACCTGGC	-40.59999999999998	-0.1227793003385458	57.52463235294118	-3.04032897	((((((....)))..)))	-2.52	-2.3376996226316296	-2.0642523440904985	66.66666666666667	48.793255876187345	-1.4872378278902192	-40.59999999999998	-0.1227793003385458
BNNN9978	-18.092748877361593	1.7552147646710787	-25.82754110615452	-13.220293186631153	42.351100322987655	2.2692190059511845	35.66736298189521	51.63760030037401	-0.36529364070076914	0.09490875662584164	-0.7133004442480432	-0.01882244061200486	-0.057500348937409594	0.005769114115884438	-0.08281057630787886	-0.041216217278893824	0.9712155721493755	0.08650716884259395	0.705520160986101	1.2976377694962498	-0.04434444357423823	0.01865630086378836	-0.10961070463660515	0.016071091907550808	True	-20.908282069037487	0.9107843665071778	Bulges	NNN_5prime_bulge	GC	CG	GCCCGGTCGAAAGACGGC	-40.59999999999998	-0.1227793003385458	57.52463235294118	-3.48922902	(((..(((....))))))	-2.52	-2.9891906512544946	-2.6873739663555725	72.22222222222223	49.394755221935895	-1.5601774757253075	-40.59999999999998	-0.1227793003385458
BNNN9979	-22.154294417014828	2.1511279078705656	-30.857532641692583	-16.110348639589844	40.912074473321226	0.4771340231731154	39.831365668780556	42.36003023389742	-0.49118785458114017	0.0668775606899764	-0.7587786860409356	-0.2513652295941577	-0.07033862439054493	0.0069684346763324205	-0.09837427261625753	-0.050508574815837426	0.8336888684359349	0.04634567932935097	0.6952161400503357	1.0054408359362645	-0.008112639935396909	0.013311516802201074	-0.05485116723669972	0.035584332654678794	True	-25.83760162558549	0.8051125689365982	Bulges	NNN_3primebulge	GC	CG	GCCGTCGAAAGACCGGGC	-40.59999999999998	-0.1227793003385458	57.52463235294118	-3.51444011	((((((....)))..)))	-2.52	-2.925724919003528	-2.609084004631061	72.22222222222223	49.394755221935895	-1.5601774757253075	-40.59999999999998	-0.1227793003385458
BNNN998	-15.358970119614812	3.162236435999754	-27.96405025371952	-9.018618894303058	22.540425588726016	1.7060709158636893	18.125604933917423	28.751695776906864	0.7062482175886824	0.22749750058384527	0.2346065611777774	1.543824691529447	-0.051848211956700425	0.010907722935871075	-0.09492402111320865	-0.02980728480635326	1.0008638440725806	0.06289631848619738	0.8130388468614934	1.2277733161474171	-0.06531914713204476	0.015296426224623497	-0.11018419458250113	-0.01661480444157935	True	-40.08186784847375	1.9787301672964235	Bulges	NNN_5prime_bulge	GC	CG	GATGGGACGAAAGTCATC	-35.999999999999986	-0.1142350475576333	41.98971210838272	-2.87998376	(((..(((....))))))	-0.5700000000000005	-2.566780091743582	-2.341424629221504	50.0	32.41837267969947	0.5397763586734505	-35.999999999999986	-0.1142350475576333
BNNN9980	-31.183175770344228	3.5477611186914517	-48.530190038645635	-22.348931288106936	47.127992868867544	0.5480344853459875	45.56203482033312	48.68394298130446	-1.435157206462629	0.1339988344828327	-1.9445876890971299	-1.0440920717472382	-0.09591979668355663	0.011025934474554116	-0.14979359975732953	-0.06829445923485787	0.7066640428033661	0.03773911986860064	0.5871210161774627	0.825382465297965	-0.031097130543188044	0.014756768503027352	-0.08074979678595576	0.01752496951747346	True	-29.104648678333113	0.9724855962065527	Bulges	NNN_5prime_bulge	GC	CG	GCCTGTCGAAAGACGGC	-51.19999999999998	-0.1535063678865064	60.386651963873135	-3.93548955	(((.(((....))))))	-3.5900000000000003	-2.863579689961264	-2.5146229461199194	64.70588235294117	51.29016889761505	-2.255135823791232	-51.19999999999998	-0.1535063678865064
BNNN9981	-33.3584341568117	4.759501621315664	-47.48256193238536	-24.21621827800405	47.09461570705238	0.9314307204009546	45.334734427775196	49.650541960731395	-1.343729294316747	0.15825110647560187	-1.8241070987125578	-0.9997293291742495	-0.10299977746730803	0.014869259429762503	-0.14662005775871562	-0.0742224627143423	0.9209158217568802	0.07238989083808718	0.761684304481972	1.1426470137682205	0.009254700281161609	0.025519093362788754	-0.057838430544939916	0.08156781619915861	True	-29.318855536517628	1.3596218110011578	Bulges	NNN_3primebulge	GC	CG	GCCGTCGAAAGACTGGC	-51.19999999999998	-0.1535063678865064	60.386651963873135	-3.83046394	((((((....))).)))	-3.5900000000000003	-2.897638891580909	-2.547660646291211	64.70588235294117	51.29016889761505	-2.255135823791232	-51.19999999999998	-0.1535063678865064
BNNN9982	-20.98687476946202	2.0091124607720134	-27.760628478427897	-16.32618234832949	42.21140439609672	0.6810376898375022	40.48788896415919	44.29322131993983	-0.6175995532879575	0.08353461355088518	-0.934416744834307	-0.37470240054154974	-0.06621029237868746	0.0064816013415864345	-0.08806361614422585	-0.05125586563163216	0.7526047462721086	0.038072688279335014	0.6498213343394896	0.8781444696733178	0.006082867048569109	0.012596084180232128	-0.03335800478995466	0.044666563345824285	True	-27.599893841347434	1.041778420325294	Bulges	NNN_5prime_bulge	GC	CG	GCCTAGTCGAAAGACGGC	-40.59999999999998	-0.1227793003385458	57.52463235294118	-2.97654444	(((..(((....))))))	-2.52	-2.3791161887103174	-2.116461702571828	61.111111111111114	48.193995773244865	-1.4142981800551215	-40.59999999999998	-0.1227793003385458
BNNN9983	-35.51696223557293	4.882100973998791	-56.71551718862693	-24.248931206851832	43.48728788819533	0.9388824439798609	41.68286031753552	46.740994501815614	-0.8018422828852563	0.08638371584232746	-1.0779389379394315	-0.5837199387828962	-0.11139607989579779	0.01555790802585988	-0.17907940025573582	-0.0749950893722931	0.8562926101397347	0.05696495049613052	0.7094493371247326	1.0449145807342095	0.016062336738233693	0.01897861151266915	-0.03941161933794515	0.07659096779992614	True	-27.73961038150054	0.8710432291464337	Bulges	NNN_3primebulge	GC	CG	GCCGTCGAAAGACTAGGC	-40.59999999999998	-0.1227793003385458	57.52463235294118	-3.00775357	((((((....)))..)))	-2.52	-2.4135382348152272	-2.144120723629637	61.111111111111114	48.193995773244865	-1.4142981800551215	-40.59999999999998	-0.1227793003385458
BNNN9984	-8.035631250774118	0.744849627896934	-11.798610439290593	-6.144132523817879	40.27907071954001	3.2499565407122097	28.549624484434233	52.71716076058244	-0.08191410349945624	0.08679194412135052	-0.34774407549030134	0.3010551942086775	-0.025539362772139973	0.0025843281159119345	-0.038783600976088795	-0.019164920779552938	1.002066166433731	0.056776950607364624	0.7839744611641067	1.19534402855961	-0.06455807432328273	0.014557294078416577	-0.11542743040842844	-0.013145359525442027	True	-26.04628020885725	0.6742578538390057	Bulges	NNN_5prime_bulge	GC	CG	GCCTCGTCGAAAGACGGC	-40.59999999999998	-0.1227793003385458	57.52463235294118	-4.63694061	(((..(((....))))))	-2.52	-4.180210705317947	-3.8646742842300776	66.66666666666667	48.793255876187345	-1.4872378278902192	-40.59999999999998	-0.1227793003385458
BNNN9985	-23.81885773173178	2.971933691619257	-35.32130969658089	-16.585323871094683	39.45453185981596	0.5972648000129961	38.33815220310964	41.15102213014917	-0.31652348071091896	0.07622860753488624	-0.5511501964071559	-0.1276982919385613	-0.07610082250254527	0.009629224881363614	-0.11337048714417096	-0.0525412719513864	0.8210479642002209	0.045780272470166555	0.717509591427353	0.9536154871187436	0.007032489517564696	0.020356415011757188	-0.05848478642198429	0.0635642867440607	True	-43.42778059175961	1.6940506462651108	Bulges	NNN_3primebulge	GC	CG	GCCGTCGAAAGACTCGGC	-40.59999999999998	-0.1227793003385458	57.52463235294118	-3.94246837	((((((....)))..)))	-2.52	-3.101292770263944	-2.779746570379169	66.66666666666667	48.793255876187345	-1.4872378278902192	-40.59999999999998	-0.1227793003385458
BNNN9986	-18.03086814020305	1.7590696666175247	-26.793778728856694	-12.988993736372137	38.48332401176538	0.917199172068874	35.797339120007315	40.69116956452636	-0.19208953875973683	0.0828725470613452	-0.44224676086576575	0.11715651396710891	-0.05754575174456434	0.005775834523900371	-0.08643794151788893	-0.041341037255030834	0.7853205304814667	0.04263354797551068	0.6428372002244549	0.9343452270534724	-0.015659066236730853	0.016451162188045838	-0.07447668353152986	0.044389356748645845	True	-34.00684971281413	1.556085070359541	Bulges	NNN_5prime_bulge	GC	CG	GCCTTGTCGAAAGACGGC	-40.59999999999998	-0.1227793003385458	57.52463235294118	-3.04851725	(((..(((....))))))	-2.52	-2.4345572124003363	-2.1747045085846968	61.111111111111114	48.193995773244865	-1.4142981800551215	-40.59999999999998	-0.1227793003385458
BNNN9987	-17.205322577173483	3.1612790614186874	-27.157244525477306	-12.746377499969364	41.205597477104305	1.0970424866661468	39.24111168257526	44.172272674377645	-0.524011892127886	0.09815724273886912	-0.7657322001497421	-0.2877967066857373	-0.05554775054704414	0.010224215345735008	-0.0878042751976146	-0.04097011281132549	0.8662555000210633	0.07724895914815878	0.6901572358109224	1.067950544341921	0.09054436969265214	0.022279632057944167	0.02932101800534699	0.14563355221952343	True	-29.444202621585053	1.1900389298735377	Bulges	NNN_3primebulge	GC	CG	GCCGTCGAAAGACTTGGC	-40.59999999999998	-0.1227793003385458	57.52463235294118	-3.08895657	((((((....)))..)))	-2.52	-2.4207080197018547	-2.15281322675827	61.111111111111114	48.193995773244865	-1.4142981800551215	-40.59999999999998	-0.1227793003385458
BNNN9988	-25.315917314007898	2.4491885070260837	-36.67493182216267	-18.49322120628225	42.90557769986907	0.7722757437838913	40.50106466859298	45.658734339857325	-0.6198290542290382	0.06406994998158197	-0.846332199797728	-0.40334465402612363	-0.07940646975511012	0.007853107388440254	-0.1156240488723204	-0.057350215205732004	0.8872104799055388	0.05185344202023908	0.7230604473403721	1.0814282383410567	-0.03675244720726043	0.01387720314820633	-0.08097574107425205	0.021516773862198642	True	-30.303768617268535	1.0464588334737828	Bulges	NNN_5prime_bulge	GC	CG	GCCTGGTCGAAAGACGGC	-40.59999999999998	-0.1227793003385458	57.52463235294118	-2.9841458	(((..(((....))))))	-2.52	-2.3787389579989666	-2.115455679681713	66.66666666666667	48.793255876187345	-1.4872378278902192	-40.59999999999998	-0.1227793003385458
BNNN9989	-26.35924550545843	3.1722348860741723	-39.38002203909495	-20.18205183751444	44.31755160035176	0.9309368813219386	42.036144505609194	46.83032465210785	-0.8059251777355998	0.07994844540857737	-1.015575919994729	-0.5865315828376023	-0.08261097473467682	0.010085598141139941	-0.12362475601684553	-0.06256295115353204	0.9290051087887435	0.06296287836228316	0.7444841063722876	1.1336362071293264	-0.0028918155146100497	0.01790976822556986	-0.05925695142050002	0.05524994525404208	True	-24.390467926854967	1.059246721474348	Bulges	NNN_3primebulge	GC	CG	GCCGTCGAAAGACTGGGC	-40.59999999999998	-0.1227793003385458	57.52463235294118	-3.30010713	((((((....)))..)))	-2.52	-2.6977649664835592	-2.3950596642116984	66.66666666666667	48.793255876187345	-1.4872378278902192	-40.59999999999998	-0.1227793003385458
BNNN999	-13.390937079810975	2.274692253991318	-23.60595371352938	-8.975075004516494	24.914144103214564	1.681313525528084	20.57305786547456	32.77701473074567	0.443116927875045	0.1649671961368988	0.04647220552302233	1.1446315846106552	-0.04455197305046174	0.00781482662118998	-0.07938445882857564	-0.02946628589564556	0.9846358271404144	0.05884581958730557	0.8010410176745651	1.238889851687627	-0.061396054145260316	0.015911179442811337	-0.11393703641828742	-0.006251624097978833	True	-28.20415716217827	1.9162924240828494	Bulges	NNN_3primebulge	GC	CG	GATGACGAAAGTCGGATC	-35.999999999999986	-0.1142350475576333	41.98971210838272	-2.54768321	((((((....)))..)))	-0.5700000000000005	-2.366969623471527	-2.1546629923844383	50.0	32.41837267969947	0.5397763586734505	-35.999999999999986	-0.1142350475576333
BNNN9990	-30.126878556430633	3.776607446761276	-41.79594330026961	-19.800007292940876	58.259043950263695	1.2158065629875616	55.34017213390254	62.706051895803974	-2.0015698692284962	0.2318864702565747	-2.7284822351215583	-1.368741632014121	-0.09070966877738326	0.011488326684984224	-0.12622328459949267	-0.05935464361693792	1.0278571109812666	0.0613257466249736	0.8177955403537662	1.2136352371053964	-0.06117998509915602	0.015326602794698328	-0.10511596763979247	-0.009475527379785364	True	-24.79103516059216	0.5896752322221686	Bulges	NNN_5prime_bulge	GC	CG	GCCGGTCGAAAGACGGC	-51.19999999999998	-0.1535063678865064	60.386651963873135	-4.48978561	(((.(((....))))))	-3.5900000000000003	-3.496980231860697	-3.136902785070496	70.58823529411765	51.93704888216041	-2.3525295929086205	-51.19999999999998	-0.1535063678865064
BNNN9992	-21.24621420722947	2.371361000020909	-30.633010203522478	-14.173408234551802	47.250077422803784	1.0264075206660208	44.135414505991456	50.946777075863174	-0.8968090808799312	0.09585671906686459	-1.2507016049152826	-0.5564241254415173	-0.0658877781655942	0.007486257876644081	-0.09611683309296527	-0.0437301749598927	0.8646577214786747	0.05461881364628362	0.6744769573616803	1.079289827326823	-0.022806554405894793	0.016233955684629865	-0.09225623516984002	0.023862681732363545	True	-14.91049489162644	0.998953249434428	Bulges	NNN_5prime_bulge	GC	CG	GCCGAGTCGAAAGACGGC	-40.59999999999998	-0.1227793003385458	57.52463235294118	-3.91360746	(((..(((....))))))	-2.52	-3.0563967546282784	-2.736106705801087	66.66666666666667	48.793255876187345	-1.4872378278902192	-40.59999999999998	-0.1227793003385458
BNNN9993	-17.807305854653983	2.051103595090779	-23.26839983510281	-12.605813963277802	46.17910654675191	1.3810392467032249	42.27038201327172	50.569925614205054	-0.6805266378778102	0.07846898586972043	-0.9106004588314781	-0.4422908442948193	-0.05550246369974205	0.006608931122931182	-0.07331241226181988	-0.039050092158372886	0.8926046790916856	0.06872040818264408	0.6932327971986969	1.1155051273445622	-0.01684375879376274	0.01507674146665709	-0.06036055523697049	0.030894848843933072	True	-24.200397019999556	1.1584705906621873	Bulges	NNN_3primebulge	GC	CG	GCCGTCGAAAGACGAGGC	-40.59999999999998	-0.1227793003385458	57.52463235294118	-5.04632155	((((((....)))..)))	-2.52	-4.502679874839123	-4.186634619038521	66.66666666666667	48.793255876187345	-1.4872378278902192	-40.59999999999998	-0.1227793003385458
BNNN9994	-9.58376796243133	0.6467891577253301	-12.051518750648569	-7.2053029718263115	47.58579714353134	2.9000024925736323	38.36998733573619	58.769479712417485	-0.3164549319006258	0.07505183465116048	-0.5733037502088879	-0.05418139357288985	-0.02998653971111274	0.0021942482004788416	-0.03823950148865838	-0.021951224908063328	1.0042291690694427	0.061113210420409084	0.785208374203319	1.2325906611168382	-0.06625385437303632	0.015464589237854686	-0.12203341741704044	-0.007054343405655136	True	-26.61847989087026	1.523208987943225	Bulges	NNN_5prime_bulge	GC	CG	GCCGCGTCGAAAGACGGC	-40.59999999999998	-0.1227793003385458	57.52463235294118	-4.88374147	(((..(((....))))))	-2.52	-4.341035791143247	-4.021663734755342	72.22222222222223	49.394755221935895	-1.5601774757253075	-40.59999999999998	-0.1227793003385458
BNNN9995	-14.957111991927238	1.0769182681668577	-19.116380503484763	-11.949423821478398	51.957272425725094	1.7704902766487667	44.880262757629325	57.82430296688548	-0.6570011983750319	0.07426762411654456	-0.9068530409627437	-0.3975631224669555	-0.04595284986406613	0.003474187718838326	-0.05967921051110542	-0.036291797557177846	1.0150889845668924	0.05712283575323799	0.7979999041352128	1.2091409045766206	-0.062453850480531245	0.014676937893418538	-0.1133403450642511	-0.012276464721304817	True	-25.09816031794448	0.8487276866943837	Bulges	NNN_3primebulge	GC	CG	GCCGTCGAAAGACGCGGC	-40.59999999999998	-0.1227793003385458	57.52463235294118	-5.00890066	((((((....)))..)))	-2.52	-4.269512654321266	-3.9227662894493154	72.22222222222223	49.394755221935895	-1.5601774757253075	-40.59999999999998	-0.1227793003385458
BNNN9996	-31.409714722577586	2.6168996850478856	-43.15348470156672	-23.382253585702315	49.53828683415517	0.8008860500642763	46.75070890397627	52.50133528630454	-1.3394510894953822	0.07719121802058228	-1.6173444623916853	-1.0716701610260353	-0.09722297065645666	0.008282710808595809	-0.13447852222045986	-0.07148468518972786	0.8627835499394916	0.050561332921025125	0.6868395960641343	1.05540641732526	-0.026330538210702203	0.009576055952869908	-0.058485927049114296	0.013369670174300399	True	-23.40300295044258	0.8527173958983745	Bulges	NNN_5prime_bulge	GC	CG	GCCGTGTCGAAAGACGGC	-40.59999999999998	-0.1227793003385458	57.52463235294118	-4.88427079	(((..(((....))))))	-2.52	-3.842596004245223	-3.4503119538245	66.66666666666667	48.793255876187345	-1.4872378278902192	-40.59999999999998	-0.1227793003385458
BNNN9997	-14.120354555701057	2.09721214333567	-20.761616915528226	-10.321699866330857	49.43675938362164	3.4966166362081696	40.7413824187337	57.091868939120396	-0.6087531779695079	0.1970442762119113	-1.1880097470746238	-0.1530135463520869	-0.0432155475790571	0.007322447952357138	-0.06602975779675443	-0.030225631039232013	0.9071093449611015	0.11469666337538754	0.6961647844355907	1.169608665052534	-0.0516720604154003	0.021473782245168323	-0.10248096711120493	0.0065725256513122655	True	-13.716769521569132	1.5503934433098374	Bulges	NNN_3primebulge	GC	CG	GCCGTCGAAAGACGTGGC	-40.59999999999998	-0.1227793003385458	57.52463235294118	-4.55049287	((((((....)))..)))	-2.52	-4.103215114558223	-3.786115742854781	66.66666666666667	48.793255876187345	-1.4872378278902192	-40.59999999999998	-0.1227793003385458
BNNN9998	-31.010061298116717	2.749944501014946	-42.81971745141227	-22.615726404663157	45.49766623500948	0.4906455486300259	43.984056527474046	46.8395455647779	-1.1339001779170894	0.08014213780143468	-1.4428763956220265	-0.8782583457239879	-0.09626380698148533	0.008711091644786392	-0.13380027930712274	-0.06966892662623358	0.7443047183670445	0.03392524426250849	0.6279537415176742	0.8710517992467864	-0.023899380566118344	0.011336662035936744	-0.0657812032234071	0.013347730806759257	True	-27.555124365762097	1.8961301143560338	Bulges	NNN_5prime_bulge	GC	CG	GCCGGGTCGAAAGACGGC	-40.59999999999998	-0.1227793003385458	57.52463235294118	-3.90858573	(((..(((....))))))	-2.52	-3.0535558342395324	-2.7333329052878788	72.22222222222223	49.394755221935895	-1.5601774757253075	-40.59999999999998	-0.1227793003385458
MMACP10	-17.03801385013372	3.840100732285772	-36.61848882000071	-9.738415950110733	23.227151569715588	1.6233705713933277	19.416369853585948	30.873137990135433	0.7187262978931813	0.27432498634795244	0.176802914202519	2.134669264576455	-0.05740442308895687	0.013249852290067528	-0.12478056838388675	-0.03203869094839736	0.9973798065249071	0.06259678663024033	0.77232123394086	1.2321346242371856	-0.05952299639280648	0.016681303644519824	-0.12129209162035748	0.0008890962282481127	True	-21.503737104065472	0.7904080622590829	MisMatches	AC_mismatch_varpos	GC	GC	GAAAAGGGAAACCCTTTC	-34.2	-0.103595034660648	56.98165266106446	-4.50848281	((((.((....)).))))	-2.07	-3.9001240849726	-3.4990108179044004	44.44444444444444	45.90240820916722	-0.9542706869459409	-34.2	-0.103595034660648
MMACP1000	-37.00052330606462	3.3094437900586993	-49.20593469532365	-28.336897324474187	40.54875025407303	0.4285305514586364	39.51137461112166	41.87917673773288	-0.4441835189576943	0.04884823512092467	-0.5744383060241974	-0.3065614217257612	-0.11808459645046461	0.010625632649483177	-0.15712380527574535	-0.08991845084270012	0.9560522677412685	0.0420924190584634	0.837120158667267	1.1027584059466544	-0.027083193892319755	0.016949074197538043	-0.08299866420594337	0.02353722996824742	True	-20.898501308263285	0.6425177823187378	MisMatches	AC_mismatch_varpos	GC	GC	GTGCTAGGAAACCAGCAC	-35.59999999999998	-0.1041431565371593	68.68715170278637	-3.72945162	(((((.(....).)))))	-3.3000000000000003	-2.74947829880506	-2.375357151426776	55.55555555555556	58.088657312337546	-2.2665114223407197	-35.59999999999998	-0.1041431565371593
MMACP1001	-31.904056115411166	3.0586172000019918	-44.32513204222005	-25.441581459737886	36.878774556232116	0.329151436515284	36.1035719874574	37.75863751691259	-0.026553072796056284	0.05376951681356889	-0.181651428334367	0.1298848955145075	-0.10294577647241315	0.00996669328553882	-0.14339775995697646	-0.08168406800529103	0.9592495632886879	0.04219056458099474	0.8542533079449603	1.1033132646023578	-0.009301898198500014	0.0190593955348498	-0.06173665584617315	0.05480173719990056	True	-19.139750348472813	0.8462751501442187	MisMatches	AC_mismatch_varpos	GC	GC	GTGCTCGGAAACAAGCAC	-30.099999999999987	-0.0876027728518458	70.44642988590363	-3.41484162	(((((.(....).)))))	-2.93	-2.508079418793028	-2.161129979911128	55.55555555555556	59.74027198628431	-2.0561796014734837	-30.099999999999987	-0.0876027728518458
MMACP1002	-34.58388999815393	3.963519664010631	-50.11079864436722	-25.211793582140096	48.74585030216804	0.9669460350469455	46.32987921294976	51.67228658534904	-1.365501400226145	0.1413039407274093	-1.843570535095738	-0.9984267592017483	-0.10695554689364781	0.012398994920794337	-0.15563313681053434	-0.07755684194391169	0.9051174158689665	0.05975061836301713	0.7506564459610071	1.1176838373027411	-0.032428593142946695	0.015858736019404077	-0.07450320183496603	0.02393964476466889	True	-31.756680118746107	1.1436131545016601	MisMatches	AC_mismatch_varpos	GC	GC	GTGCGAGGAAACCCGCAC	-36.59999999999999	-0.1041431565371594	78.28931888544895	-4.76590032	(((((.(....).)))))	-4.299999999999999	-3.745554032003629	-3.347870901446033	66.66666666666667	68.44326625904364	-3.3689877955857637	-36.59999999999999	-0.1041431565371594
MMACP1003	-46.63891643760228	3.4911279118600436	-62.736382240989904	-36.33862460618078	50.33573223284285	0.5348214213308244	48.49848379490838	52.23177849630812	-2.1574049115482046	0.12298070951891221	-2.6518708458644005	-1.722963024489297	-0.1430982946010918	0.010900333292377159	-0.19341052253538152	-0.11130836841307501	0.849265402582912	0.05006638017794314	0.7021308843672502	1.0545142856306644	-0.05920354611772045	0.012451938805926282	-0.10225343202840205	-0.009263181536202059	True	-24.674126329310592	1.4149684441291155	MisMatches	AC_mismatch_varpos	GC	GC	GTGCGCGGAAACACGCAC	-41.19999999999999	-0.1177494760599709	76.74539978094197	-4.97113157	(((((.(....).)))))	-4.68	-4.010483822436827	-3.631839826052428	66.66666666666667	66.98446576376972	-3.631975332735893	-41.19999999999999	-0.1177494760599709
MMACP1004	-42.202244585641516	3.0951926683618365	-53.30602340166863	-31.950019044293974	49.87622559656085	0.6173296081941119	48.15464665688256	52.235069660978525	-1.6720193136996846	0.08175313870596009	-1.9781822845215957	-1.445471632384334	-0.13025035732053278	0.00975608232336044	-0.1652377259603682	-0.09801373812252742	0.9245223353538177	0.0565446219872023	0.7664553929443969	1.1441893360673816	-0.054926214491230294	0.007617180696442263	-0.07990745732660576	-0.024319390282750545	True	-24.228989635999636	0.9180400184624493	MisMatches	AC_mismatch_varpos	GC	GC	GTGCCAGGAAACCGGCAC	-37.29999999999998	-0.1072706754796066	74.56851517883979	-4.56689912	(((((.(....).)))))	-4.029999999999999	-3.537487980266863	-3.138469076567361	66.66666666666667	64.9269858352281	-3.081181551239042	-37.29999999999998	-0.1072706754796066
MMACP1005	-40.43755003146271	3.3174294859805653	-54.96253252044059	-31.004942429700062	45.537549852898486	0.5443586982458964	43.93920196399094	47.85320140214705	-1.1672857025544483	0.062096845418825014	-1.4359596211826675	-0.9649886394356658	-0.12645850144248527	0.010555560738332536	-0.1724287303579637	-0.09637162858269537	0.9064181286157146	0.04443688443456704	0.7561214882907095	1.0815978710142873	-0.0260757440234699	0.01186464156789784	-0.06860656419058829	0.022360061337072527	True	-35.89437674581954	1.3133619516996895	MisMatches	AC_mismatch_varpos	GC	GC	GTGCCCGGAAACAGGCAC	-37.29999999999998	-0.1072706754796066	74.56851517883979	-4.36095535	(((((.(....).)))))	-4.029999999999999	-3.38829364351169	-3.007368669199079	66.66666666666667	64.9269858352281	-3.081181551239042	-37.29999999999998	-0.1072706754796066
MMACP1006	-31.66500331849977	2.6843181289536617	-42.873118890700106	-23.469579971971786	35.767267661888	0.49275595834403874	34.332826801332246	37.70375603396516	0.1319438236063796	0.05629234370228695	-0.08301494932447638	0.32570857754452376	-0.10221721565327654	0.008691351738199108	-0.13844243837437417	-0.07540986100713686	0.9375386174768902	0.033490509775663264	0.8226963447077876	1.085569290641723	-0.0293714423730578	0.016210600144983142	-0.08844423055580748	0.03029531289804993	True	-19.68522145238141	0.6601387267533374	MisMatches	AC_mismatch_varpos	GC	GC	GTGCAAGGAAACTCGCAC	-30.09999999999999	-0.0876027728518458	70.44642988590357	-3.21498256	((((.((....)).))))	-2.93	-2.303542260788724	-1.9687760565458776	55.55555555555556	59.740271986284256	-2.0561796014734806	-30.09999999999999	-0.0876027728518458
MMACP1007	-34.58526157167169	3.123215411531436	-46.91402069985356	-25.654813643843244	38.38962751627207	0.521729982379526	37.07383818893978	39.85434336035037	-0.2204029418014236	0.059357297743242	-0.40084177704264407	-0.04013298400415448	-0.11106020804037343	0.01007744564132455	-0.15041205165515864	-0.08187279830594414	0.9202897459205664	0.044472954880873716	0.797924584842036	1.0902848768921471	-0.0022561229045734827	0.015203301770036468	-0.049146146101660466	0.04003398966019324	True	-23.055914217327853	0.8219431661949415	MisMatches	AC_mismatch_varpos	GC	GC	GTGCATGGAAACACGCAC	-33.09999999999999	-0.0949218120264387	75.5580502717392	-3.81828953	((((.((....)).))))	-3.66	-2.8323750609376623	-2.45449990742091	55.55555555555556	64.53608504979019	-2.6990878674010697	-33.09999999999999	-0.0949218120264387
MMACP1008	-42.18569880989953	3.6464411125961647	-56.969900494510675	-31.863078292044424	45.59494481279978	0.46876919996304967	44.24137286612754	47.125102639647594	-1.2737672068744923	0.08949605787618314	-1.6528576709472718	-1.018237148502285	-0.1318128396734032	0.011506467724687315	-0.17836184139962538	-0.09900817947382944	0.7581349629507267	0.029484875379662535	0.6561546302595619	0.8619854156907081	-0.01656815487903222	0.012373404377005744	-0.06549300532802538	0.026930288022003607	True	-27.845099486435778	0.8725148989902963	MisMatches	AC_mismatch_varpos	GC	GC	GTGCAGGGAAACCCGCAC	-37.29999999999998	-0.1072706754796066	74.56851517883979	-4.47305434	((((.((....)).))))	-4.029999999999999	-3.4334943332767995	-3.035753732520697	66.66666666666667	64.9269858352281	-3.081181551239042	-37.29999999999998	-0.1072706754796066
MMACP1009	-49.052008708482084	4.568808990506771	-69.23846254709521	-34.83687465637884	48.33420467791692	0.4288601640651867	47.52491449698205	49.62007872167663	-2.3336897458399264	0.18704106217473176	-3.105845850591983	-1.8091969164757218	-0.15041909602822387	0.014302290380584422	-0.21323354122318813	-0.10560104020548614	0.8161571412195099	0.04183732821759096	0.7059737486547503	0.9532419853825125	-0.02664296884999356	0.011132011626772296	-0.06382666384406767	0.015264793675625192	True	-22.10999177741547	0.7274956235502261	MisMatches	AC_mismatch_varpos	GC	GC	GTGCACGGAAACGCGCAC	-41.19999999999999	-0.1177494760599709	76.74539978094197	-4.80398093	((((.((....)).))))	-4.68	-3.7908215406275154	-3.39715597529444	66.66666666666667	66.98446576376972	-3.631975332735893	-41.19999999999999	-0.1177494760599709
MMACP1010	-29.157842512527022	2.210427041038342	-38.8190528295801	-22.73947447976162	31.751594386060972	0.4698133738040877	30.131174350654412	33.54898209334762	0.5186958124656602	0.05817621163756114	0.30058529682036544	0.7210179066133451	-0.09591599538957485	0.007286964689031872	-0.12735491760905157	-0.07465264793359229	0.8600806301552772	0.029856587304664062	0.755616650747557	0.9744462516951433	-0.047128085792786316	0.01605685974365613	-0.10144419654391024	-0.001215828759720781	True	-23.467273087649357	1.258543867517773	MisMatches	AC_mismatch_varpos	GC	GC	GTGCACGGAAACACGCAC	-39.79999999999998	-0.1217797839754956	53.66943341276146	-2.44823467	((((..(....)..))))	-2.03	-1.813345713689857	-1.5654707876914504	61.111111111111114	44.55209333173667	-0.946085408034338	-39.79999999999998	-0.1217797839754956
MMACP1011	-28.221768681096005	2.1283980887633316	-37.91572116009343	-21.680225436846417	33.835999761715584	0.39886063630065677	32.42060533119174	35.03828572251484	0.3638761517757467	0.048962742430319915	0.2057599817158912	0.5347004409401934	-0.09228842793740158	0.00699771717884266	-0.1244662931088872	-0.07089348595768359	0.8684066421032307	0.025192030049333018	0.7791342950049618	0.955961575734213	-0.03173174112547662	0.014652286582125303	-0.08256558601102103	0.01660925398459469	True	-24.96474900975492	0.616724757548218	MisMatches	AC_mismatch_varpos	GC	GC	GTGCCAGGAAACTAGCAC	-35.59999999999999	-0.1041431565371594	68.68715170278642	-3.50137986	((((.((....)).))))	-3.3000000000000003	-2.5370400789171863	-2.1774565003743502	55.55555555555556	58.08865731233766	-2.266511422340732	-35.59999999999999	-0.1041431565371594
MMACP1012	-24.60857633217777	2.5293429660135223	-36.00483620364084	-18.52382423302436	33.347236896518545	0.5646671597537168	31.860565069197815	34.42192717282941	0.4600802614669485	0.07019613805861452	0.2514764622469959	0.6820582449465591	-0.07931458697241678	0.008257358354907473	-0.11647623571334177	-0.05918685251770147	0.6706473364336317	0.022191894752258762	0.6223673119852681	0.7360362287509679	-0.018089061396465298	0.01642968040692429	-0.0651275766427342	0.023836927459930275	True	-33.611425931054	1.3725159326513714	MisMatches	AC_mismatch_varpos	GC	GC	GTGCCTGGAAACAAGCAC	-37.39999999999999	-0.1092697082057068	69.12235172617295	-3.68646741	((((.((....)).))))	-3.51	-2.7115733670864706	-2.339279505748173	55.55555555555556	58.49727322613046	-2.4242563818972847	-37.39999999999999	-0.1092697082057068
MMACP1013	-33.923260483760686	2.6857655775768787	-46.31616604060746	-26.11588917582432	40.727910559760474	0.3722317401123163	39.73842978970774	41.59846007642032	-0.7360470906659266	0.07162144309529592	-0.9719928231990189	-0.4557852888842832	-0.1071320374601235	0.008570587764865809	-0.1468229983291703	-0.08260928951938268	0.6764509813848008	0.023950186038052476	0.6135068013923072	0.745052245999536	-0.047069189012953976	0.009430232308678978	-0.07926663946719507	-0.013500742145065456	True	-35.62514792747083	3.010136183302203	MisMatches	AC_mismatch_varpos	GC	GC	GTGCCGGGAAACCAGCAC	-37.29999999999998	-0.1072706754796066	74.56851517883979	-4.21579181	((((.((....)).))))	-4.029999999999999	-3.235638568273157	-2.859026424412926	66.66666666666667	64.9269858352281	-3.081181551239042	-37.29999999999998	-0.1072706754796066
MMACP1014	-41.163708878147176	3.364977711066961	-53.339154033971134	-32.886341623134705	43.49450842157145	0.4426096696399062	42.402304681474135	44.84129572668075	-1.0620325150107262	0.08314147222746647	-1.3507580562035197	-0.8436575534577903	-0.1291566951195309	0.010674908655979965	-0.16777822520693758	-0.10282631061972274	0.8577483977538062	0.03680815578937547	0.7566071237396473	0.9705899049464275	-0.006749016493631658	0.012888771382899055	-0.04874448093909349	0.031822364726160526	True	-22.1519628612802	1.4845693382332017	MisMatches	AC_mismatch_varpos	GC	GC	GTGCCCGGAAACGAGCAC	-36.59999999999999	-0.1041431565371594	78.28931888544895	-4.46723228	((((.((....)).))))	-4.299999999999999	-3.496755374192256	-3.1254339607778463	66.66666666666667	68.44326625904364	-3.3689877955857637	-36.59999999999999	-0.1041431565371594
MMACP1015	-28.84406892112207	2.3873588433612847	-39.398301984835264	-22.87192100779401	32.11896555944187	0.4731412016765684	30.795045259488404	34.01061353310896	0.5556975997924551	0.0723380879691477	0.3266441998171291	0.8337585087046204	-0.09496558381398523	0.007911541863510452	-0.12998098960818438	-0.07487190027728405	0.8100317792311936	0.03112796814492192	0.6949557053617522	0.9182903765472569	-0.03126284422953053	0.016987961507362627	-0.09777332564637506	0.029677281452849178	True	-35.37332211231036	1.2945985203697912	MisMatches	AC_mismatch_varpos	GC	GC	GTGCCAGGAAACCAGCAC	-39.79999999999998	-0.1217797839754956	53.66943341276146	-2.79924363	((((..(....)..))))	-2.03	-1.9972731523932643	-1.697561289033271	61.111111111111114	44.55209333173667	-0.946085408034338	-39.79999999999998	-0.1217797839754956
MMACP1016	-16.33107502644158	9.005540920197607	-50.66386403241731	-6.712589167511999	18.410276863328907	1.5038769644205623	14.719401050337696	22.50895457971635	1.064957450154488	0.5617895230911444	0.3616110878373646	3.1390636666969525	-0.05610912011236494	0.030848056946516617	-0.17373208106955845	-0.023107625658397097	1.0337526106423793	0.07375624297597104	0.8297608522962184	1.2326137892664322	-0.06969438603295475	0.019255624947268585	-0.11711438689029692	-0.010727291251499509	True	-23.45170296074049	1.2351505875233915	MisMatches	AC_mismatch_varpos	GC	GC	GTGAAAGGAAACTTCCAC	-24.899999999999984	-0.0750282121554086	58.72516115169748	-2.56544817	(((.(((....))).)))	-1.6299999999999994	-2.236296344856455	-2.010745546307288	44.44444444444444	47.5305672364907	-0.8176707633027426	-24.899999999999984	-0.0750282121554086
MMACP1017	-24.10207731265752	3.8741007138389048	-42.55533881700487	-14.960583692829648	25.294821658278476	0.8064244700093395	22.956535040785848	28.625161550695463	0.7785704233269932	0.22657998351089234	0.19053786924294952	1.8283885878184636	-0.08034276675676441	0.013162396121292488	-0.14319859020010278	-0.04900827534542985	0.9526495761581963	0.04022750969793954	0.8113005138022771	1.10116578070293	-0.0597250933175452	0.015319670076539926	-0.1088214083850574	0.00514712706025247	True	-34.82707696586407	1.573206017752079	MisMatches	AC_mismatch_varpos	GC	GC	GTGAATGGAAACATCCAC	-24.899999999999984	-0.0748669998387876	59.43979328165375	-2.44737319	(((.(((....))).)))	-1.6799999999999993	-2.1639183773250728	-1.9305790168983568	44.44444444444444	48.19775301793965	-0.8676707633027432	-24.899999999999984	-0.0748669998387876
MMACP1018	-19.849162802401544	2.942682651840333	-34.44733466018324	-13.455763263007935	29.103312122904676	1.49437961838058	24.26165957019235	35.101563559203996	0.4647233376862331	0.19176509646692186	0.015097154159554465	1.4500298782556795	-0.06531179428244074	0.01007471421615229	-0.11560983430658489	-0.043519683562006306	1.011604510741627	0.05785788290761423	0.7712703995110537	1.2126649834049268	-0.06258234161536289	0.014367186740253689	-0.11077447029671648	-0.008132221278963877	True	-23.433428011173643	0.8630302522511716	MisMatches	AC_mismatch_varpos	GC	GC	GTGAAGGGAAACCTCCAC	-24.999999999999982	-0.0726422698694179	71.00224145583672	-3.09790675	(((.(((....))).)))	-2.47	-2.696801399089093	-2.45566068753524	55.55555555555556	60.26195970871703	-1.744235549396582	-24.999999999999982	-0.0726422698694179
MMACP1019	-31.938456069062795	3.092197227426395	-44.0929459116353	-23.748749920323426	35.77965394589752	0.49508734808712906	34.22555938561212	37.585205500047564	0.0012478045438516193	0.058039930329815324	-0.218805745460921	0.2308058191109589	-0.10292425607845439	0.010032070512641607	-0.14235223496571914	-0.07630842914219466	0.8916648872847156	0.02644790142528179	0.8127025081274399	0.9885790688355804	-0.025089608136797104	0.015615002769840982	-0.0817035538071652	0.02874528004868479	True	-38.8202123396087	2.835356414852825	MisMatches	AC_mismatch_varpos	GC	GC	GTGAACGGAAACGTCCAC	-28.19999999999998	-0.0813799774302756	73.3725832012679	-3.5469088	(((.(((....))).)))	-2.9599999999999995	-3.135271611459561	-2.8864699087462493	55.55555555555556	62.48618497430709	-2.1413376997193456	-28.19999999999998	-0.0813799774302756
MMACP1021	-27.30330738946708	6.819854783152092	-61.07766355432158	-12.298830833610142	24.18676333677068	1.1526327598452857	21.397605161169842	29.309621730499423	1.1717612814967955	0.4043648163687949	0.329347925976602	3.2782129737418613	-0.09180732325241162	0.02329860303382685	-0.20754030760957612	-0.04070372886076205	0.9901138585540863	0.05961737458789835	0.7799837195659648	1.256155218504463	-0.06170379654087217	0.015653092534914134	-0.11114913724865826	-0.0052195072894629015	True	-20.081925806159052	0.5705155527343732	MisMatches	AC_mismatch_varpos	GC	GC	GTGATAGGAAACTACCAC	-26.49999999999998	-0.0797356118007415	59.19836231298018	-2.20386032	(((.(((....))).)))	-1.77	-1.7588274706761362	-1.5467751721648813	44.44444444444444	47.97236214069301	-0.9054729007037222	-26.49999999999998	-0.0797356118007415
MMACP1022	-31.29773307091926	2.7346876204867114	-43.67306995102858	-23.953370573345076	28.18524612713971	0.5777316557278639	26.47869839481658	29.855176777539008	0.9838492118352302	0.08941354374007511	0.7629181261534197	1.3404060502126716	-0.10380696330377621	0.009119842900393945	-0.14494608850180166	-0.0794121104786833	0.9070473887089905	0.028653591422381833	0.8267463921160253	1.0118284374713975	-0.049419934478821925	0.016644935490542044	-0.1060127586917628	0.0030491832329808495	True	-25.177935740714904	1.1854950409795728	MisMatches	AC_mismatch_varpos	GC	GC	GTGATTGGAAACAACCAC	-27.899999999999988	-0.0823472513300015	65.65912294440096	-2.63998461	(((.(((....))).)))	-2.36	-2.0945840564027947	-1.837246621346517	44.44444444444444	54.000075427013655	-1.4497997709295847	-27.899999999999988	-0.0823472513300015
MMACP1023	-29.667265998096333	2.670310295896774	-41.64097434484614	-23.376726642009274	32.95474618781562	0.5982335823521605	30.87272387021871	34.97868168232579	0.41194816739555884	0.07118902486626019	0.18540839794158284	0.7290157522787282	-0.09688725899793553	0.008806632016174258	-0.13642505447910583	-0.07605903353307114	0.93831115095826	0.035437328358588926	0.8105819185427683	1.0593827616201772	-0.04910102565578037	0.018168856959066372	-0.11526690488997413	0.009831088221774824	True	-21.45776468199434	1.1938601792837598	MisMatches	AC_mismatch_varpos	GC	GC	GTGATGGGAAACCACCAC	-27.999999999999982	-0.0799613090440109	77.01935483870972	-3.47489811	(((.(((....))).)))	-3.2	-2.872263251846938	-2.5974047145281296	55.55555555555556	65.90629022333542	-2.387143815324167	-27.999999999999982	-0.0799613090440109
MMACP1024	-41.96303861601792	3.585651724656292	-55.805484877270985	-29.72251427609374	38.250024001332044	0.3967149489999686	37.173714545920724	39.66300913112442	-0.2552009371532941	0.04770156791159972	-0.44980885366983914	-0.09183204304504437	-0.1344223496329582	0.011600117780298467	-0.17929037245712767	-0.09478601863258501	0.8339225888904268	0.03663911871155396	0.7232019005157393	0.9742361793448091	-0.01525681823717278	0.011716671795035275	-0.05967391525278239	0.026616508157932647	True	-28.547064247633156	1.1982291504509688	MisMatches	AC_mismatch_varpos	GC	GC	GTGATCGGAAACGACCAC	-30.29999999999999	-0.0867967112687409	75.9415676077266	-3.67071202	(((.(((....))).)))	-3.3799999999999994	-3.064451733019823	-2.7902477374344303	55.55555555555556	64.89572860800695	-2.50037348586865	-30.29999999999999	-0.0867967112687409
MMACP1026	-24.66009064726683	2.8152736608410103	-36.91179786392438	-16.67041359187242	27.28405320354721	1.0003687814280995	24.497160236599488	31.63490941983173	0.7815237937302468	0.16668412647445813	0.27891344278505736	1.542768546009042	-0.08224741147817076	0.009584030478764546	-0.12374102496005886	-0.054704191869253384	0.9690384803432234	0.03574347631020241	0.8445109920540702	1.0979624023074723	-0.061758258841633926	0.015290479027647646	-0.11031221648671176	0.0036915823657450385	True	-25.131768129044932	1.1921947509917836	MisMatches	AC_mismatch_varpos	GC	GC	GTGAGAGGAAACTCCCAC	-32.19999999999998	-0.0958568434628405	62.76759165825763	-2.93244596	(((.(((....))).)))	-2.47	-2.420781346516714	-2.1669018740802866	55.55555555555556	52.52748726234398	-1.5352153876227919	-32.19999999999998	-0.0958568434628405
MMACP1027	-31.415289566201704	2.1437812033923724	-38.99856940373614	-25.102547974769095	33.8985862877288	0.38562887136773916	32.560058664040824	35.1525923328828	0.363440990823191	0.056299101190048974	0.17396715091667664	0.5625192518009283	-0.10245807403265149	0.007010619322948296	-0.12714850547370943	-0.08195475564501391	0.9482544419107346	0.029948956573073775	0.850446873607465	1.0595445781250605	-0.010874676848907435	0.015576396376301555	-0.06996615137104814	0.04787647701867813	True	-26.127598805476808	0.8458243891382411	MisMatches	AC_mismatch_varpos	GC	GC	GTGAGTGGAAACACCCAC	-33.09999999999999	-0.0977591487989682	65.43723614775729	-3.29166222	(((.(((....))).)))	-2.78	-2.7405076120161045	-2.473828245476408	55.55555555555556	55.036242027817366	-1.8190878674010724	-33.09999999999999	-0.0977591487989682
MMACP1028	-31.487334181792182	3.067782526758194	-44.24177824869041	-21.92736988231327	39.837779931724285	0.5899858973758368	38.117089972859375	41.86615196593286	-0.3370927432736086	0.056840506115585436	-0.5453484297898562	-0.15582123258321418	-0.1000275316178226	0.009873443756698392	-0.14113068924801744	-0.06921306201497018	0.8856273272568271	0.04313574729168415	0.7582342267238456	1.04572092393251	-0.0034935234526119667	0.016714678949563095	-0.06542606992560622	0.04900258109582757	True	-26.240259280132296	0.8067834619681002	MisMatches	AC_mismatch_varpos	GC	GC	GTGAGGGGAAACCCCCAC	-32.19999999999998	-0.0923101724971787	75.67396088019564	-4.43333632	(((.(((....))).)))	-3.57	-3.877078274801668	-3.5851392085129934	66.66666666666667	65.97188580338667	-2.75091276005087	-32.19999999999998	-0.0923101724971787
MMACP1029	-23.710715534301098	2.420751704596595	-36.39632031507543	-18.15035813982897	41.73239723994976	0.7384770615675657	39.788121090805504	44.07489710605401	-0.48677890188027073	0.06134072223473465	-0.7097872835072228	-0.2895957443484108	-0.07449299038202752	0.007711932689329303	-0.115082165304572	-0.05668156196276068	0.8530268234172668	0.05136018834431101	0.6828857735214494	1.0387611726985975	-0.0369863845286349	0.014121565649338415	-0.08177618266770742	0.013419842273968714	True	-36.98965498125951	1.5500536928443507	MisMatches	AC_mismatch_varpos	GC	GC	GTGAGCGGAAACGCCCAC	-36.59999999999998	-0.1041431565371593	78.28931888544895	-4.66689288	(((.(((....))).)))	-4.299999999999999	-4.055630661320996	-3.766034158941452	66.66666666666667	68.44326625904364	-3.3689877955857632	-36.59999999999998	-0.1041431565371593
MMACP103	-12.71254026461002	8.108115071026434	-47.20237214636323	-7.763891018096307	19.820493201033994	1.8157379984951292	14.63889142677491	27.20276800455883	0.780481403282262	0.5434186360747406	0.26984921978788473	3.0917389395650074	-0.043464278068058186	0.02786840705025016	-0.16203893681276718	-0.0261164869153868	0.9308938368380343	0.06684263943957329	0.7344374348002769	1.1495151547917353	-0.0477251690991032	0.019781798021458002	-0.11077320350157101	0.013196758325209682	True	-31.763827706720786	2.099425442049487	MisMatches	AC_mismatch_varpos	GC	GC	GAACTGGGAAACCAATTC	-30.099999999999987	-0.0888602289214895	65.5842162554427	-3.11723204	(((.(((....))).)))	-2.54	-2.707127673352513	-2.4528333172906787	44.44444444444444	53.93023485902131	-1.5580277098559325	-30.099999999999987	-0.0888602289214895
MMACP1031	-32.94987846906452	3.6189854880510963	-50.62973840116823	-23.765861844546315	37.48451490054941	0.4447017052293873	36.44614621276094	38.990162698836286	-0.11913587753701829	0.05496539557822139	-0.30546769051093725	0.051199091677302064	-0.10535000345319155	0.01170449202578155	-0.16261499521735576	-0.07572828182020488	0.9047498244001171	0.03715607405301444	0.8180792338739016	1.0385133256152888	-0.0029085391594033164	0.015625198108765122	-0.061395411691629286	0.054558792718080416	True	-36.98443262451248	1.7791754758403144	MisMatches	AC_mismatch_varpos	GC	GC	GTGACAGGAAACTGCCAC	-33.79999999999998	-0.0995002418184748	66.54766688269603	-3.2947079	(((.(((....))).)))	-2.94	-2.6792901330759635	-2.401071394366749	55.55555555555556	56.07939331943453	-1.9587664627841708	-33.79999999999998	-0.0995002418184748
MMACP1032	-41.70066026399964	3.6731460741569224	-58.62689784499671	-30.26917948576584	38.526581329035416	0.3279590453515761	37.78550544480879	39.72840449786158	-0.3056722331643826	0.037630035859394693	-0.433214714491005	-0.1703051658587361	-0.13320840919057192	0.011845308413825651	-0.18756905108976554	-0.09610358350386633	0.921202663394224	0.030775723078103986	0.8358463734709579	1.024977367139618	-0.014044441288401936	0.014497135867219471	-0.07544191273419223	0.034569001117174675	True	-26.51100651587672	1.4601876032901449	MisMatches	AC_mismatch_varpos	GC	GC	GTGACTGGAAACAGCCAC	-33.79999999999998	-0.0995002418184748	66.54766688269603	-3.29664993	(((.(((....))).)))	-2.94	-2.6859284886502843	-2.4070971035296416	55.55555555555556	56.07939331943453	-1.9587664627841708	-33.79999999999998	-0.0995002418184748
MMACP1033	-42.06032025070225	5.821994260749978	-62.145818928874114	-31.216138434494532	42.859242357376935	0.5514613206501858	41.66705589701758	44.03237018371934	-0.9089127919591519	0.13058131776435328	-1.312220428499357	-0.7322134910793656	-0.13178587263618577	0.018368828389343044	-0.19556134567014327	-0.09732196562254063	0.8479346720199644	0.04561341829220714	0.742891139014779	0.9650373898383501	0.017192919106813455	0.018669321409813002	-0.026444812500883545	0.06255704687920831	True	-23.06444823261939	0.6672609366517078	MisMatches	AC_mismatch_varpos	GC	GC	GTGACGGGAAACCGCCAC	-36.09999999999997	-0.102788973077543	78.05498745294858	-4.55878182	(((.(((....))).)))	-4.219999999999999	-3.908307264656549	-3.613414499180831	66.66666666666667	68.22187699058856	-3.301706541547708	-36.09999999999997	-0.102788973077543
MMACP1034	-39.003772591676906	4.6604233880947135	-54.253252176865146	-25.66977312600827	44.858419238350095	0.7351072689801148	43.65278449262367	47.419649845349625	-1.2083972609459486	0.10315647987111613	-1.5516712449496832	-0.9421931662456943	-0.1216321739311345	0.014755398865360831	-0.16986956496978597	-0.07897632210702882	0.8504965564760751	0.06348518408534302	0.6882364637011039	1.0474707855476362	-0.007709619702940264	0.015820022366221792	-0.06125917747386853	0.04408458299575496	True	-25.457071063820127	0.7410022679568317	MisMatches	AC_mismatch_varpos	GC	GC	GTGACCGGAAACGGCCAC	-36.09999999999998	-0.102788973077543	78.05498745294858	-4.56283691	(((.(((....))).)))	-4.219999999999999	-3.918999200398288	-3.626577347899377	66.66666666666667	68.22187699058856	-3.3017065415477087	-36.09999999999998	-0.102788973077543
MMACP1038	-15.699057223520299	20.33085052353821	-66.90273395128892	-6.7802746485165795	18.000479822558418	2.030830470082574	13.20512150752461	21.91639486376704	1.0848056973479885	1.25137797320418	0.4099965440667677	4.166309496423192	-0.0542847331837315	0.0695774392494442	-0.2291441026848691	-0.0230265699920379	0.9651939558595882	0.1072579235727524	0.7744951672709265	1.175716918385643	-0.0628077400789508	0.0245249845192068	-0.10747746233315109	-0.0177395180705835	True	-37.598339234048225	2.83777322640097	MisMatches	AC_mismatch_varpos	GC	GC	GTGACGGGAAACCACCAC	-37.99999999999999	-0.1169434144768659	51.79347945960853	-2.27306734	(((..((....))..)))	-1.73	-1.9817934401216624	-1.800289541494733	61.111111111111114	42.77906314073624	-0.6951066709875632	-37.99999999999999	-0.1169434144768659
MMACP1039	-21.23903195506407	5.3255904590827825	-45.87150111719225	-11.116305238704593	21.09473108974803	0.9511716773643777	18.56971322943798	25.555201519628778	1.0645105523414382	0.33584876028516497	0.3997355219284674	2.6735145134606397	-0.07170603299795525	0.018250246585371988	-0.1565699147719748	-0.03717237627019085	0.9869055885803066	0.053838512454882366	0.8036864084016363	1.2057145581123603	-0.06378391929025362	0.01447832103838162	-0.11370455766695976	-0.00893248368384677	True	-34.72173710123835	2.3760630250534156	MisMatches	AC_mismatch_varpos	GC	GC	GTGACCGGAAACGACCAC	-40.59999999999998	-0.1239400290182169	54.42778355879295	-2.69857674	(((..((....))..)))	-2.16	-2.363752478812476	-2.1733149866370773	61.111111111111114	45.26867562075182	-1.0542981800551294	-40.59999999999998	-0.1239400290182169
MMACP104	-27.46874509676745	6.507517524344952	-57.9889241157096	-13.852340949683414	22.332203853741436	0.7922422236729318	19.946318595487142	25.621875628727075	1.2804873689686591	0.40848560922160954	0.45839074226879967	3.1820697874482273	-0.09272241893422425	0.022300500986459935	-0.19730383118727288	-0.04610272945747063	1.0043899246198111	0.054771237444061344	0.7849407000964593	1.2006253653769727	-0.06270823601727113	0.014694779161495699	-0.11436191182655549	-0.009766711922278456	True	-24.548761016169834	0.742230996602978	MisMatches	AC_mismatch_varpos	GC	GC	GAACTCGGAAACGAATTC	-32.39999999999999	-0.0956956311462195	65.42345013477092	-3.32858493	(((.(((....))).)))	-2.72	-2.9266422758055017	-2.676156030682001	44.44444444444444	53.78033815280935	-1.662993282369842	-32.39999999999999	-0.0956956311462195
MMACP1040	-21.519092941884274	3.0537390916271883	-34.88194726528573	-14.61725078589168	25.474147048577024	0.9772866355928852	22.838426606019514	29.205594415088694	0.7024467825312043	0.19910330344064872	0.22167771600226274	1.5700232534178753	-0.07189321712835504	0.010438108474495698	-0.11705373856969171	-0.04805487571037024	0.8921469824024932	0.03765333280791999	0.7691913772640651	1.021475212554441	-0.06310470057449546	0.016028068735679357	-0.12318939885963341	-0.009705356133312384	True	-29.66204208281967	0.9001127730131637	MisMatches	AC_mismatch_varpos	GC	GC	GTGCAAGGAAACTTACAC	-34.999999999999986	-0.1051749153635337	59.62896995708161	-2.71462211	(((.(((....))).)))	-2.3799999999999994	-2.097406096178076	-1.8332634960257768	44.44444444444444	48.374353522397485	-1.2381717556464333	-34.999999999999986	-0.1051749153635337
MMACP1041	-35.05140939870632	3.4194688815817607	-47.51634669513339	-25.890087825288568	29.987525895326083	0.5869240211524412	28.035165266994415	32.306907719447196	0.8292108976134361	0.1070744809946339	0.4777900157268573	1.2826917645205778	-0.1155139323666741	0.011311180083159737	-0.15681221237587384	-0.08542133673094901	0.8729600478138623	0.02573725631595768	0.7843002455784317	0.975837665567922	-0.04018511758373734	0.020522842683839262	-0.11259986553668164	0.024061473877290754	True	-21.195626184141872	0.8177825302327495	MisMatches	AC_mismatch_varpos	GC	GC	GTGCATGGAAACATACAC	-34.999999999999986	-0.1050137030469127	60.13983727356464	-2.76044446	(((.(((....))).)))	-2.43	-2.146048668079535	-1.8815688299374151	44.44444444444444	48.851225247051275	-1.2881717556464263	-34.999999999999986	-0.1050137030469127
MMACP1042	-31.878976007694067	2.1412229721283986	-41.20636274507707	-25.688124378367743	32.152913331292474	0.32933737471135416	31.014553910635257	33.21723743739589	0.5206862818060024	0.04494624500371161	0.3781897851007134	0.6967398526407849	-0.10421592758229169	0.006993478659812258	-0.1346318452787755	-0.08400312018625335	0.886492106968271	0.024271656647300324	0.8061422011403702	0.9718782337390872	-0.03367682376101821	0.017441783011081496	-0.0981117422964031	0.025207119284446824	True	-22.870167384798812	1.0134390801923194	MisMatches	AC_mismatch_varpos	GC	GC	GTGCAGGGAAACCTACAC	-35.09999999999998	-0.102788973077543	68.32631744040157	-3.53484279	(((.(((....))).)))	-3.22	-2.8809294636907854	-2.5974089105931744	55.55555555555556	57.74984007970971	-2.201026711352801	-35.09999999999998	-0.102788973077543
MMACP1043	-31.797155068421564	2.67963288613772	-42.815893778879186	-24.853047393430348	39.136398184136425	0.40707672780758547	38.18160180502214	40.17767449389624	-0.3519548808277104	0.04864454838141353	-0.4992267056041508	-0.19950551859521234	-0.10057767639189102	0.008610520539764825	-0.13627500972593756	-0.07841919113049987	0.8409117448209066	0.036498539831446755	0.7475486407693441	0.9610212711525878	-0.02917531523148388	0.014069323620928238	-0.07899367950074906	0.02048977351203758	True	-20.628512451726223	0.7739529765614048	MisMatches	AC_mismatch_varpos	GC	GC	GTGCACGGAAACGTACAC	-38.299999999999976	-0.1115266806384007	70.26558253830586	-4.01887685	(((.(((....))).)))	-3.71	-3.3577080270780115	-3.069139976870554	55.55555555555556	59.570516355476684	-2.598128861675553	-38.299999999999976	-0.1115266806384007
MMACP1045	-27.690616660725496	3.244924234603853	-40.791242993450105	-19.33426037133088	25.08641073824069	0.6544515237129772	23.009828105146447	27.275937598972295	1.116637421809917	0.1519960316084219	0.7749132082165581	1.7628345972573913	-0.09283069191376606	0.010948482132638993	-0.13682992447086006	-0.06482166362616792	0.9422117934649591	0.040456604854348925	0.82346033900378	1.097419188276838	-0.06018838666127383	0.013512257797850504	-0.10422745686259054	-0.008037771145510337	True	-23.56068137643023	0.7282048791694976	MisMatches	AC_mismatch_varpos	GC	GC	GTGCTAGGAAACTAACAC	-35.39999999999998	-0.1076898275028211	55.57185628742519	-2.32627249	(((.(((....))).)))	-2.0	-1.74938642305941	-1.5150220826151837	44.44444444444444	44.58546102932928	-0.8451222899966774	-35.39999999999998	-0.1076898275028211
MMACP1046	-28.84963361997456	2.6879502823708004	-39.39341743397409	-22.0953799121199	29.7930365924902	0.8292608282476209	26.76522261000992	32.512157281823235	0.7675056422635749	0.08874570467317996	0.5217859385066397	1.0618911506472155	-0.0950089086820734	0.00891288417821018	-0.13030535113307654	-0.07253474599278668	0.884480977851166	0.032147545002458935	0.7820302003135475	1.012057581230645	-0.04219789259271126	0.020358598220479134	-0.11612818079616434	0.025419990251113068	True	-21.75763616130202	0.9012105438855899	MisMatches	AC_mismatch_varpos	GC	GC	GTGCTTGGAAACAAACAC	-36.79999999999998	-0.1103014670320812	60.48110201695408	-2.79867563	(((.(((....))).)))	-2.5899999999999994	-2.084979203968619	-1.7970798329934436	44.44444444444444	49.16975299234639	-1.389449160222525	-36.79999999999998	-0.1103014670320812
MMACP1047	-36.9123357337573	2.660590219490479	-47.8562498988838	-29.457258931228015	34.65822712100873	0.28046906787066866	33.76908256407573	35.590628661876096	0.2772467190560331	0.04385293332708125	0.126623080942885	0.4467585331354473	-0.11994966800565508	0.008671277595932676	-0.15562250743061037	-0.09544347420131517	0.8744529467315786	0.023820627254161852	0.7978683367032194	0.969159165250854	-0.005676567549222205	0.013359740665745612	-0.05530432401384138	0.03977728810920279	True	-26.272908562004012	1.188934229440448	MisMatches	AC_mismatch_varpos	GC	GC	GTGCTGGGAAACCAACAC	-36.899999999999984	-0.1079155247460905	68.78412010755903	-3.6420189	(((.(((....))).)))	-3.43	-2.9069526466187217	-2.6055043881642934	55.55555555555556	58.17970521379527	-2.358771670909347	-36.899999999999984	-0.1079155247460905
MMACP1048	-35.2988307655556	2.881790207693342	-48.94534915058496	-26.71090059409021	38.27939528014664	0.30884049073126024	37.46767360396868	39.12796650711356	-0.2711803669493012	0.04530343508388742	-0.4221441662661082	-0.09990585972818003	-0.11308757912844908	0.00934572693645501	-0.15720980255732575	-0.08515114648099194	0.922590723335461	0.03467539174113894	0.8200382736202512	1.041982666476731	-0.004220652330615637	0.013331838995265749	-0.054050220818538136	0.04651285400273018	True	-25.334670974333356	0.7504278503232505	MisMatches	AC_mismatch_varpos	GC	GC	GTGCTCGGAAACGAACAC	-39.19999999999998	-0.1147509269708205	68.45944085417256	-3.84141667	(((.(((....))).)))	-3.61	-3.119174325942395	-2.8222470933691195	55.55555555555556	57.8748432818162	-2.4720013414538338	-39.19999999999998	-0.1147509269708205
MMACP1050	-34.24588983940308	3.583540835933112	-49.30301521546149	-24.505058000556314	36.415680398347874	0.35841334982991835	35.68866258961126	37.551895485054544	0.057153129841517415	0.056359593854793305	-0.15566719492634803	0.21809171290429247	-0.1095350078492154	0.011563627050953472	-0.1582311030780266	-0.07777822627150736	0.8662645855225489	0.03679863654652625	0.7760394728319555	0.992223341446223	-0.02159602453679795	0.01513755629131544	-0.07549087984474213	0.025858498766258297	True	-33.34459381383906	1.2419129691631443	MisMatches	AC_mismatch_varpos	GC	GC	GTGCGAGGAAACTCACAC	-36.79999999999998	-0.109463162985652	63.0361561119293	-3.21219148	(((.(((....))).)))	-2.85	-2.5580033070451327	-2.2766127608899125	55.55555555555556	52.779921307745155	-1.781674728711759	-36.79999999999998	-0.109463162985652
MMACP1051	-37.93499272915818	3.6531772536535527	-51.94149499135497	-28.645145473777344	39.256336448108584	0.4762247619570099	38.24838027310017	40.51092238213287	-0.4632891586978585	0.061173606805753206	-0.6534295367064414	-0.2927004542676249	-0.12070518550018709	0.011724103703978797	-0.16538468111924448	-0.09071479546476492	0.8660081815442646	0.038985541933298236	0.7789103084102101	0.9819061763029379	-0.02359409775070216	0.01602633839826859	-0.07273498418877747	0.02674986550849849	True	-16.58498636543759	0.3749103756638367	MisMatches	AC_mismatch_varpos	GC	GC	GTGCGTGGAAACACACAC	-37.69999999999998	-0.1113654683217797	65.37504342790965	-3.59381599	(((.(((....))).)))	-3.16	-2.9282116605505952	-2.638785630419622	55.55555555555556	54.97781126207775	-2.065547208490037	-37.69999999999998	-0.1113654683217797
MMACP1052	-37.8861340664416	3.2766916607236682	-50.08765162607275	-28.84133008641874	42.241541370557655	0.5384337425353644	40.826612555119425	43.92296848357624	-0.7338837761258101	0.053441638567349424	-0.8820376262529193	-0.5631487952473211	-0.11928075197644748	0.01050633550916778	-0.15853240323883386	-0.09034469917994184	0.8963197573311042	0.04558638816812562	0.73736684158398	1.0249059311153785	-0.03143534076774195	0.010637187162708363	-0.06508404678170833	0.004837876080631129	True	-16.244759322399847	0.6052015663981403	MisMatches	AC_mismatch_varpos	GC	GC	GTGCGGGGAAACCCACAC	-36.799999999999976	-0.1059164920199902	74.29353120243536	-4.30412954	(((.(((....))).)))	-3.95	-3.625477186134148	-3.329956417845743	66.66666666666667	64.6670342359597	-3.013900297200993	-36.799999999999976	-0.1059164920199902
MMACP1053	-19.237383062786428	2.0704319414033714	-28.462724788411002	-13.83002921518815	56.12279569693029	1.3176933344801725	50.81830544544001	60.97308374316511	-1.0980617909172103	0.1263513811257997	-1.6120913992639145	-0.7749654646876195	-0.05864000015176964	0.006407322521680369	-0.08755652458982091	-0.04176197236164259	1.0018522629946167	0.057434095195769676	0.7866945865491134	1.2237819822854556	-0.06242774281329546	0.015606540835438056	-0.11597121818809192	-0.004490026516581193	True	-33.37428357212057	1.8901083269508026	MisMatches	AC_mismatch_varpos	GC	GC	GTGCGCGGAAACGCACAC	-41.19999999999998	-0.1177494760599709	76.74539978094197	-5.50736904	(((.(((....))).)))	-4.68	-4.717151842396994	-4.378939721595787	66.66666666666667	66.98446576376972	-3.631975332735892	-41.19999999999998	-0.1177494760599709
MMACP1054	-10.367102778049087	11.515855610296011	-38.72697290169743	-4.964348092342294	15.209920521180264	3.81253047397659	8.031994316065434	21.94936395675455	0.832366251483484	0.7306055239166043	0.3223420186847832	2.575236223629814	-0.0360098355114398	0.0394556614071778	-0.1330960331264646	-0.0174338747427748	1.0905182056421383	0.1147045619691767	0.8633160989713269	1.3200478564877645	-0.0810254480376002	0.0255565393034125	-0.130133518141117	-0.021977223062346205	True	-24.397416073116254	0.8530254689916366	MisMatches	AC_mismatch_varpos	GC	GC	GTGCGAGGAAACCCACAC	-14.999999999999988	-0.0526519426084152	11.739773423147597	-1.25264943	(((.(.(....).).)))	1.3300000000000003	-1.046540225663027	-0.9173597048315352	61.111111111111114	4.786916379741456	1.7385105246101704	-14.999999999999988	-0.0526519426084152
MMACP1055	-35.54159817342624	2.4775671851852605	-45.11523901262891	-28.306221566936483	38.16410307893996	0.3678809989930194	36.97871075749066	39.39240259198351	-0.2500323653828251	0.04342565256196748	-0.40929028096293896	-0.09527446345792645	-0.11372875827638368	0.007976830209924507	-0.14450820759161148	-0.0903407710459095	0.7933508976789062	0.025958919420503535	0.7076616584739749	0.8839300186298279	-0.0527138654015705	0.010398223804891792	-0.09077502621943952	-0.019590388495222058	True	-12.190515645002725	1.765830226582073	MisMatches	AC_mismatch_varpos	GC	GC	GTGCCAGGAAACTGACAC	-33.79999999999998	-0.0995002418184748	66.54766688269603	-3.37745423	(((.(((....))).)))	-2.94	-2.761592074474531	-2.488081319501857	55.55555555555556	56.07939331943453	-1.9587664627841708	-33.79999999999998	-0.0995002418184748
MMACP1056	-28.588108970511936	2.836465177435747	-42.47717724194295	-21.857425755533637	37.52709045668832	0.43675057477668006	36.29389962772381	38.57705945525442	-0.29407784063535564	0.057802022162184157	-0.4805556699897084	-0.0544100553209267	-0.09115395248335817	0.00914023428985072	-0.1358436715258623	-0.06929085111997903	0.6572470331015937	0.026195240499149508	0.5829821439304612	0.7369681012770332	-0.040671087266278876	0.014966972706029103	-0.0963690264193737	0.0011247359309239308	True	-24.348544663848735	0.7704133738344913	MisMatches	AC_mismatch_varpos	GC	GC	GTGCCTGGAAACAGACAC	-33.79999999999998	-0.0995002418184748	66.54766688269603	-3.37729392	(((.(((....))).)))	-2.94	-2.75839999938806	-2.4838171726328127	55.55555555555556	56.07939331943453	-1.9587664627841708	-33.79999999999998	-0.0995002418184748
MMACP1057	-33.48653604976601	2.686290430995224	-45.28664401163212	-26.148215885969588	43.502763736784225	0.3960349227504654	42.29643894765241	44.5609524063543	-1.2672034581553753	0.07199852009972194	-1.559497724861973	-1.0258183158997534	-0.10373177077464484	0.008528318199932652	-0.14135043704363148	-0.08054341307787818	0.7112124228466319	0.036360294792004325	0.6135171251786287	0.8349444262669645	-0.054466771252103564	0.009600448801469265	-0.08915313035038953	-0.01576690376118681	True	-25.69640273119112	0.6487178582767892	MisMatches	AC_mismatch_varpos	GC	GC	GTGCCGGGAAACCGACAC	-36.09999999999997	-0.102788973077543	78.05498745294858	-4.64405377	(((.(((....))).)))	-4.219999999999999	-4.000055517329481	-3.713395821070598	66.66666666666667	68.22187699058856	-3.301706541547708	-36.09999999999997	-0.102788973077543
MMACP1058	-50.2381988032389	3.9718614806391215	-64.06352735850248	-38.366506044925906	44.49525469035585	0.3988255600476353	43.59670956998829	45.71933107822012	-1.5137437638509759	0.10716353986713782	-1.8954007033927691	-1.2351535868944876	-0.15632877042476465	0.01251750592027388	-0.20004248894414633	-0.1193072098211357	0.7603277029552161	0.03434529096050444	0.6691310170579376	0.8712600143731362	-0.03431986810905956	0.011985627575557904	-0.07607956772017133	0.0029393693183330932	True	-32.11289110319389	1.348743734160921	MisMatches	AC_mismatch_varpos	GC	GC	GTGCCCGGAAACGGACAC	-36.09999999999998	-0.102788973077543	78.05498745294858	-4.64921378	(((.(((....))).)))	-4.219999999999999	-4.011765115807546	-3.727413030773556	66.66666666666667	68.22187699058856	-3.3017065415477087	-36.09999999999998	-0.102788973077543
MMACP106	-15.478091410325842	19.924217607078905	-83.56100104042987	-7.112445615100807	15.479676194258563	2.6771457818341613	9.543543044880552	19.821333142226027	1.2452941535557498	1.2652972364944273	0.5200616489787123	5.448297874269158	-0.054010124647753295	0.0682987365834008	-0.2869879055769757	-0.024604788472685095	0.9760347447686695	0.11529119501220168	0.7935641473153207	1.2263285347840747	-0.0610550718395751	0.0247760877705378	-0.103700909810759	-0.0115752888155833	True	-22.85721427550064	1.541650873643522	MisMatches	AC_mismatch_varpos	GC	GC	GAACGAGGAAACTCATTC	-29.999999999999982	-0.090407867161051	58.679529243937225	-2.81089512	(((.(((....))).)))	-1.9600000000000004	-2.416161477789024	-2.1707565516042684	44.44444444444444	47.487961661787665	-0.9812900762683668	-29.999999999999982	-0.090407867161051
MMACP1062	-19.208427731868007	5.608480853904676	-43.88230661387732	-10.451279094267402	23.06257275332936	1.282243344461735	20.00365056077059	28.587382341885558	0.8863979787581022	0.3428944477148846	0.33404194294666534	2.3859725660730655	-0.06492687695956108	0.019182800279115453	-0.14925597905975893	-0.034907780636893204	1.0216233589201995	0.061428486366821196	0.8073005480542493	1.2090151777810703	-0.06269565361649332	0.015163506972591818	-0.10685545886513292	-0.013106416910487818	True	-17.502220010779734	0.9689837072100709	MisMatches	AC_mismatch_varpos	GC	GC	GTGCAGGGAAACCCACAC	-37.99999999999999	-0.1169434144768659	51.79347945960853	-2.76517316	(((..((....))..)))	-1.73	-2.266594970231347	-2.0384081248488206	61.111111111111114	42.77906314073624	-0.6951066709875632	-37.99999999999999	-0.1169434144768659
MMACP1063	-19.94648422054838	1.430057382212644	-26.474717398023586	-15.64869994290563	29.11781729438916	0.8858605602262891	26.556671681552952	32.3776133451262	0.49954621723233006	0.08693977053439159	0.21489065175796496	0.7974608695729466	-0.06596917182701359	0.004841244069656283	-0.08776615660938211	-0.05127596401689399	0.8923621181598468	0.027410442662194372	0.8116836590813202	0.9891295614192149	-0.05704149721145434	0.015136996540453982	-0.11095215428867201	-0.003094645947133708	True	-21.539032910404742	1.045507987742886	MisMatches	AC_mismatch_varpos	GC	GC	GTGCACGGAAACGCACAC	-40.59999999999998	-0.1239400290182169	54.42778355879295	-3.09921338	(((..((....))..)))	-2.16	-2.5624504124411605	-2.3188215701475787	61.111111111111114	45.26867562075182	-1.0542981800551294	-40.59999999999998	-0.1239400290182169
MMACP1064	-26.884465750306912	2.5203532431367717	-38.79893621508486	-20.633290170239228	28.874624701818323	0.6855683482537012	27.048567133020732	30.972065418394084	0.7525801498907944	0.09120974093499967	0.5030718845091158	1.1420431158146147	-0.08900587577232612	0.008445047333672923	-0.1285439057666897	-0.06781549040763611	0.9704073842242354	0.042952231682945666	0.8272381447884636	1.1241724648742728	-0.0497645128842859	0.01838526557411983	-0.10293762689145304	0.014637536377830105	True	-27.487205810564703	1.1534890795286146	MisMatches	AC_mismatch_varpos	GC	GC	GTCAAAGGAAACCTTGAC	-35.2	-0.1066580686764468	56.87660217654173	-2.82154588	(((((.(....).)))))	-2.120000000000001	-2.1149228488052083	-1.821468229340544	44.44444444444444	45.80428936586668	-0.9716470228215489	-35.2	-0.1066580686764468
MMACP1065	-26.374049521885684	2.3070904502588507	-35.14725429956766	-20.452497609418224	26.279193379067447	0.5959910564934934	24.633470783621267	28.244033856646134	0.9736966611292954	0.12564626221238023	0.6440109084925733	1.419683232687848	-0.08817713845847916	0.007820668073026588	-0.11774017919581242	-0.06809370344971688	0.932275137505819	0.03557927440513699	0.8104808703157671	1.0446908788232765	-0.0598560021604224	0.01487231430763723	-0.1119473879097792	-0.008077586139521215	True	-30.67932450184927	1.092192921628742	MisMatches	AC_mismatch_varpos	GC	GC	GTCAACGGAAACATTGAC	-30.89999999999999	-0.0923101724971787	61.59100593782745	-2.62735639	(((((.(....).)))))	-2.2700000000000005	-1.7905331948806178	-1.4913393557648371	44.44444444444444	50.20555604799608	-1.2619287785564162	-30.89999999999999	-0.0923101724971787
MMACP1066	-27.6030129089476	2.4436553671734997	-38.258581284433866	-20.492188902070975	29.201541473520816	0.8247508519865665	27.025769861534428	32.616113235188166	0.6697308104686257	0.12434093953194598	0.25341406306137937	1.1345918320502877	-0.09107687025371389	0.008226128870562413	-0.12692441434862048	-0.06714104888493938	0.9459808351515592	0.04319600912549053	0.8108125537863222	1.11575087704142	-0.0582325318914044	0.013991458032357509	-0.10452874242202559	-0.007107838715359858	True	-26.723636278492357	0.8230696643191887	MisMatches	AC_mismatch_varpos	GC	GC	GTCATAGGAAACCATGAC	-33.399999999999984	-0.1013703046912783	56.33505089058525	-2.48130507	(((((.(....).)))))	-1.9600000000000004	-1.6700050304063432	-1.386846225402282	44.44444444444444	45.298438498404664	-0.8703696182454478	-33.399999999999984	-0.1013703046912783
MMACP1067	-27.986324922155077	3.4184859549894644	-42.65279538192784	-18.968508091612783	26.74015978174332	0.8762172512994272	24.411938881522673	30.67126346109006	0.9327471677671825	0.18359709148864595	0.4071561101227262	1.7095459349263196	-0.09304467753927152	0.011571437364783806	-0.14286141923724624	-0.0626034713465625	0.9723103716199095	0.040939383118007606	0.8391240862295625	1.1334064325957571	-0.05689170174377935	0.016251900237873797	-0.1180417501776711	-0.0036728248102956638	True	-28.14683865105546	0.9609985633421382	MisMatches	AC_mismatch_varpos	GC	GC	GTCATCGGAAACAATGAC	-27.89999999999999	-0.0848299210059648	55.743386545039925	-2.18413397	(((((.(....).)))))	-1.5900000000000003	-1.4741782294905783	-1.2272182329248682	44.44444444444444	44.74571447599561	-0.6797997709295813	-27.89999999999999	-0.0848299210059648
MMACP1068	-32.39668433299292	2.369831019909004	-42.53221941892687	-24.880683462163926	34.480629035903355	0.4490485937477394	32.99673382387648	36.08821253006591	0.2802138476406358	0.05867547419966894	0.08597540990525995	0.5092065529928895	-0.10564617152842533	0.00774670371437193	-0.1387544997474896	-0.08110175098267336	0.920553802114011	0.0291028784500633	0.8292333000568463	1.0324115800507492	-0.012406881507399773	0.01619883229490814	-0.07519800059191782	0.040384009969530975	True	-30.20528212132992	1.8229573201186435	MisMatches	AC_mismatch_varpos	GC	GC	GTCAGAGGAAACCCTGAC	-32.19999999999999	-0.0958568434628405	62.76759165825763	-3.01895715	(((((.(....).)))))	-2.4700000000000006	-2.1465614503397017	-1.822939229323309	55.55555555555556	52.52748726234398	-1.5352153876227923	-32.19999999999999	-0.0958568434628405
MMACP1069	-40.73723787074616	3.5355565194221916	-56.26489101188904	-31.22213208837796	37.8255105389642	0.4191367347637468	36.790102351091654	39.2391470442321	-0.15683166732047854	0.05092951558585351	-0.33803312482445125	0.019959565534554597	-0.13072081908533598	0.01142048841980627	-0.1807416321852845	-0.09983050326700445	0.9606141860906329	0.03372460360204703	0.8762816684604581	1.0803060470652506	-0.0034784323002482248	0.01521703187388449	-0.05922566466399317	0.04865229476330034	True	-23.391290485141678	1.3671001030283039	MisMatches	AC_mismatch_varpos	GC	GC	GTCAGCGGAAACACTGAC	-36.79999999999999	-0.109463162985652	63.0361561119293	-3.18320365	(((((.(....).)))))	-2.850000000000001	-2.272033928788988	-1.9301548442393923	55.55555555555556	52.779921307745155	-1.7816747287117594	-36.79999999999999	-0.109463162985652
MMACP107	-17.1313890343612	4.052272623256705	-38.322397786896616	-10.076897078767301	23.574114815363885	1.1817210793213444	20.502206972784357	29.145656136407975	0.715535708606762	0.26475913546629953	0.16882426900832434	2.0768835008137794	-0.05754254037987022	0.01391445922577207	-0.13022208426893953	-0.0330782711835751	1.01458269073446	0.06012977671282014	0.788482465001149	1.2187059774424	-0.058219206225831106	0.013733987117540687	-0.10946045817673944	-0.010812353293299815	True	-31.75533844036392	1.3937649185663363	MisMatches	AC_mismatch_varpos	GC	GC	GAACGTGGAAACACATTC	-30.89999999999999	-0.0923101724971787	61.59100593782745	-3.10107482	(((.(((....))).)))	-2.27	-2.6960224612106645	-2.444523068072257	44.44444444444444	50.20555604799608	-1.2619287785564162	-30.89999999999999	-0.0923101724971787
MMACP1070	-30.272025469595025	2.955083187551739	-44.9489038706246	-22.541765711227	39.73207545581073	0.4624389605496089	38.51017842568675	41.21516143365362	-0.40344058026150686	0.05821096825954625	-0.6277592517562682	-0.20688334487432541	-0.09604767907620909	0.009518794927524289	-0.14324223724050722	-0.07127510206401101	0.8512060739688931	0.041056681915692096	0.7212786698359736	0.9965887419754913	-0.021250345593107	0.013463445273769995	-0.07139229772331754	0.024488557762527445	True	-22.301378298353875	0.6434018770018051	MisMatches	AC_mismatch_varpos	GC	GC	GTCACAGGAAACCGTGAC	-36.09999999999999	-0.1077220699661453	61.97167015863516	-3.27453988	(((((.(....).)))))	-2.690000000000001	-2.331536162480469	-1.9791768110959795	55.55555555555556	51.77929780037135	-1.6419961333286586	-36.09999999999999	-0.1077220699661453
MMACP1071	-32.429791765517976	3.8593090895155875	-48.715622687441595	-23.22880465177389	35.566055432911945	0.4707367915234215	34.329790609017266	37.17219653467289	0.17757064406588693	0.0800190655542213	-0.08406857711467837	0.4756416942787498	-0.10469220229358359	0.012613470413313734	-0.15795280367981004	-0.0746408738100886	1.0237374999399462	0.041662009091504276	0.8815116132998568	1.1716970372112028	-0.027649069525177754	0.01849708089464307	-0.0905739755619868	0.04479739928646877	True	-32.70143343488988	1.7377204903504817	MisMatches	AC_mismatch_varpos	GC	GC	GTCACCGGAAACAGTGAC	-36.09999999999999	-0.1077220699661453	61.97167015863516	-3.06749005	(((((.(....).)))))	-2.690000000000001	-2.1782627310099185	-1.844221974172992	55.55555555555556	51.77929780037135	-1.6419961333286586	-36.09999999999999	-0.1077220699661453
MMACP1073	-22.07394474719339	4.551199501943478	-42.562637523803154	-12.637129447148952	25.11222059272064	1.4711138090742562	21.709889844604902	32.38423433026509	0.8316328366824647	0.2801748112274345	0.20762791858509205	2.1066192862354924	-0.07403315273570524	0.015577923382514222	-0.14420511580862067	-0.04156765217731381	1.0053660118578305	0.058649181744938064	0.7914379701782933	1.2343452234594046	-0.06392028382260348	0.01485305472587546	-0.12056591613807828	-0.01392189369088658	True	-27.90925351342597	0.8967996902904993	MisMatches	AC_mismatch_varpos	GC	GC	GTCAATGGAAACACTGAC	-31.099999999999987	-0.0919232629372883	65.17567520168365	-2.78781854	((((.((....)).))))	-2.5900000000000003	-1.95429723397045	-1.6538544380102698	44.44444444444444	53.54930572260707	-1.5754040457315386	-31.099999999999987	-0.0919232629372883
MMACP1074	-33.7583827582373	2.609671025261722	-44.65248465001701	-26.767643763929332	34.32049841811115	0.42417799708304404	32.76746104647645	35.67779050126165	0.3190432353328783	0.0598503546487325	0.14521228338286443	0.5617154358268894	-0.110078999144201	0.008541168771635627	-0.1458454773641377	-0.08731742814023992	0.9441576065616111	0.03313975580736061	0.842972770659163	1.077369149564512	-0.005520749901332173	0.01563083537428004	-0.06612751016883875	0.04414048561007026	True	-34.41129113901787	1.474569319806761	MisMatches	AC_mismatch_varpos	GC	GC	GTCAAGGGAAACCCTGAC	-35.29999999999999	-0.1042721263904562	65.38726035868893	-3.5423671	((((.((....)).))))	-2.9600000000000004	-2.8528634754218296	-2.551083602069283	55.55555555555556	54.98928925916232	-1.9352205957479638	-35.29999999999999	-0.1042721263904562
MMACP1075	-35.761413551138	3.5177657723641698	-51.54071851400756	-26.05274418533845	37.074649409022356	0.45995440217799566	35.663678483119995	39.00079901226455	-0.04615270511629981	0.05082729212460653	-0.2539538063665606	0.1303006893292912	-0.115116085143719	0.011347524888130688	-0.16604220874540987	-0.08353008366686134	0.854950469079763	0.030079112204612648	0.7573276811539005	0.9582991862679073	-0.023138125978635106	0.014318120653911972	-0.0753303156058559	0.022951815212443893	True	-38.74008815464884	2.247048262698297	MisMatches	AC_mismatch_varpos	GC	GC	GTCAACGGAAACGCTGAC	-39.19999999999998	-0.1147509269708205	68.4594408541725	-3.78637598	((((.((....)).))))	-3.61	-2.90680209124966	-2.576307573425753	55.55555555555556	57.87484328181614	-2.472001341453825	-39.19999999999998	-0.1147509269708205
MMACP1077	-20.131431261404476	5.378136659106884	-48.44981990018523	-10.301837106579809	22.643377231858132	1.3837678663681667	18.984306228312164	29.602929189297562	0.9343320649872071	0.33583735807543086	0.23491394960254228	2.644972390565497	-0.06795057615783252	0.018419520502580406	-0.16465640334783233	-0.034016401252404016	1.0044535183312606	0.0585450162674858	0.8068874485248737	1.2379936310074175	-0.05517963882059937	0.015277406332927086	-0.11776674210750565	-0.0026334259280843607	True	-14.279201631529059	1.1372119944870906	MisMatches	AC_mismatch_varpos	GC	GC	GTCACAGGAAACTATGAC	-29.29999999999999	-0.0867967112687409	64.42039375928681	-2.63022609	((((.((....)).))))	-2.3800000000000003	-1.8521037897223365	-1.5764514714941522	44.44444444444444	52.84498796032227	-1.4241266411554419	-29.29999999999999	-0.0867967112687409
MMACP1078	-21.55361683604754	4.491985059474169	-45.41667961870254	-12.165931891389976	25.621018206047623	1.5193775277232249	22.216070805704003	33.235345831438295	0.7566894284662552	0.27443764057241504	0.12538577022004158	2.135212010410366	-0.07176096862790508	0.015371358044736837	-0.15347982269366747	-0.03949068241824742	1.0048731505255295	0.059214008569026436	0.7746405958631973	1.2370668742117423	-0.05875213587104888	0.014154930017563447	-0.10735602123428446	-0.005354926270164632	True	-28.397586502291045	0.9872840289870889	MisMatches	AC_mismatch_varpos	GC	GC	GTCACTGGAAACAATGAC	-31.099999999999987	-0.0919232629372883	65.17567520168365	-2.79197173	((((.((....)).))))	-2.5900000000000003	-1.951207735154864	-1.6472941168992628	44.44444444444444	53.54930572260707	-1.5754040457315386	-31.099999999999987	-0.0919232629372883
MMACP1079	-29.87144979730933	2.733331463390963	-42.664193309287505	-22.356577580836273	32.314437854127206	0.3706036853148279	31.224291263427343	33.43393259356547	0.5167895217626846	0.06510400658332369	0.2986315495714855	0.7717408895275966	-0.0975240633778977	0.008968003154885284	-0.13939369556572742	-0.07261306588820385	0.9249218750826935	0.03400361863657344	0.8262557708314581	1.0436625617600905	-0.016703082477723476	0.018732842550627918	-0.0875789395654943	0.05056797257520371	True	-19.546884040622036	1.2025839036698451	MisMatches	AC_mismatch_varpos	GC	GC	GTCACGGGAAACCATGAC	-31.0	-0.0899242302111881	71.58467192542133	-3.33414783	((((.((....)).))))	-3.1100000000000008	-2.5015614904057024	-2.193228936167585	55.55555555555556	60.80857565059591	-2.2100520812517606	-31.0	-0.0899242302111881
MMACP108	-19.01883723056521	4.1814621576516275	-40.52614125143826	-11.816256172632862	23.85773809810509	1.2604597668083666	20.539638181585882	29.739736699960815	0.7587840662516032	0.27033944303393787	0.18585148339761132	2.106065651258191	-0.06374980148702115	0.014331686030247568	-0.13731498893776978	-0.038928418740092924	0.9985590764883564	0.061001367886708534	0.7718270444697113	1.2420604343837698	-0.061488549237214626	0.014647433603454583	-0.11203804841864147	-0.009336929810688172	True	-30.896105035359273	0.9719166219265747	MisMatches	AC_mismatch_varpos	GC	GC	GAACGGGGAAACCCATTC	-29.99999999999999	-0.0868611961953892	72.22861915367486	-3.89545045	(((.(((....))).)))	-3.06	-3.470453168728067	-3.209095126762762	55.55555555555556	61.412858391414034	-2.189082659275892	-29.99999999999999	-0.0868611961953892
MMACP1080	-33.44793206594366	3.250042721631022	-46.49388653267699	-22.57458884147583	36.58662269128374	0.44817191670512463	35.48170069821151	37.603511940925735	0.02415627264793281	0.06036970289383289	-0.15039959920114593	0.2060650752369291	-0.10792468239404422	0.010558254645631435	-0.15039910120875005	-0.07195397946055355	1.0038596048277253	0.05336108544342482	0.8612018755133253	1.167490957642397	-0.015322560267786039	0.017748244125455972	-0.07558251097993031	0.03663979681722368	True	-34.797203553959854	1.3658075583202118	MisMatches	AC_mismatch_varpos	GC	GC	GTCACCGGAAACGATGAC	-30.29999999999999	-0.0867967112687409	75.9415676077266	-3.61030681	((((.((....)).))))	-3.3800000000000003	-2.811125502181804	-2.5142550500094694	55.55555555555556	64.89572860800695	-2.50037348586865	-30.29999999999999	-0.0867967112687409
MMACP1082	-25.83293003147264	4.881762596854749	-49.73746009183605	-13.942918107374865	24.970005074902968	1.095935623421262	22.469871896081926	30.782297914749915	0.9746577368931113	0.28527262460182984	0.24702209650654622	2.318764907070879	-0.086608377771283	0.01666508024053779	-0.16818297609186483	-0.045923469908759174	1.0022592514531459	0.05301992195719511	0.8149241251423854	1.2236571786301478	-0.06483151669907894	0.014902532348450839	-0.11585437976279048	-0.008878181657091188	True	-31.386728791956095	1.3314797515654637	MisMatches	AC_mismatch_varpos	GC	GC	GTCTAAGGAAACCTAGAC	-33.79999999999999	-0.1040464291471868	51.70497365974592	-2.18907078	(((((.(....).)))))	-1.5300000000000007	-1.537016418580092	-1.2972888455176568	44.44444444444444	40.971312640565884	-0.42732015259569606	-33.79999999999999	-0.1040464291471868
MMACP1083	-27.10195427771959	6.730225651763682	-57.73387846329273	-12.25855817852258	21.66996577809862	0.8336860505070173	19.94270441466894	25.46040498634672	1.3159257638316744	0.42370605351453133	0.39196667534746654	3.208704669759398	-0.09164053061747152	0.0230579819955261	-0.19648311746220684	-0.040854293937159836	0.9895002069020914	0.05510749327220565	0.7982303195488295	1.2057522641480711	-0.0641097264371557	0.014042836262619493	-0.11513011331362329	-0.013893310972537359	True	-17.698613948829486	1.3761584408118537	MisMatches	AC_mismatch_varpos	GC	GC	GTCTACGGAAACATAGAC	-29.5	-0.0896985329679187	55.72940330697344	-2.09971513	(((((.(....).)))))	-1.6800000000000006	-1.3674320746502993	-1.121889626148072	44.44444444444444	44.732650738825726	-0.7176019083305636	-29.5	-0.0896985329679187
MMACP1084	-30.93856761469684	2.807706714562173	-42.892809318864245	-23.59000507226015	25.001661686697553	0.6032407671271232	23.261017800104952	27.354196675867943	1.1751277074976743	0.15516894404052706	0.7391663405327218	1.8275557367357236	-0.10363298752310644	0.009522752501188581	-0.14421913732106886	-0.0786472710257878	0.8831994624305228	0.033726877379027985	0.7703809101024964	1.0125848158855846	-0.06440410393981906	0.014880779126654229	-0.11679927598636594	-0.012164447618269113	True	-23.582607895011108	0.9880896500965184	MisMatches	AC_mismatch_varpos	GC	GC	GTCTTAGGAAACCAAGAC	-33.4	-0.1015315170078993	55.81189266433796	-2.41645362	(((((.(....).)))))	-1.9100000000000008	-1.6112189688472032	-1.3315097950101866	44.44444444444444	44.8097152766141	-0.8203696182454598	-33.4	-0.1015315170078993
MMACP1085	-29.656714121022954	8.220811094825153	-63.45598149333867	-12.887589789545522	22.98174453191035	1.1415445628680845	20.114274977507247	27.65766352408375	1.3455692269899862	0.47118966486028363	0.37652701799696797	3.321601179450842	-0.09995141399595085	0.027996418667208672	-0.21536009184244634	-0.04285029253012011	0.9980374035606575	0.06498335861308233	0.8230771275817587	1.2169851175303248	-0.06151422590862231	0.015815222584960327	-0.109635412120788	-0.012011844911704955	True	-19.10134594091373	0.9069840234354615	MisMatches	AC_mismatch_varpos	GC	GC	GTCTTCGGAAACAAAGAC	-27.9	-0.0849911333225858	55.11953717754176	-2.12056437	(((((.(....).)))))	-1.5400000000000005	-1.428011775095519	-1.1870618227591687	44.44444444444444	44.16285165906419	-0.6297997709295826	-27.9	-0.0849911333225858
MMACP1086	-31.84023553167955	4.176382624746665	-52.233269955811586	-21.434982262671642	36.52685478363378	0.4897951992152214	34.96257437153971	38.10136023215819	0.044529130669555356	0.06368984853254356	-0.14860749559997985	0.29083981394467007	-0.10325015353482907	0.013681281018153081	-0.17026305234478728	-0.0692839829322418	0.977076482135941	0.04318811498763286	0.8201938472035605	1.141500284351895	-0.03070344262380453	0.020128555832409155	-0.10733568360130757	0.04020137202109096	True	-26.103309071299485	0.7855027721128196	MisMatches	AC_mismatch_varpos	GC	GC	GTCTGAGGAAACCCAGAC	-32.19999999999999	-0.0958568434628405	62.76759165825763	-2.98127607	(((((.(....).)))))	-2.4700000000000006	-2.073440268091461	-1.7410573512612573	55.55555555555556	52.52748726234398	-1.5352153876227923	-32.19999999999999	-0.0958568434628405
MMACP1087	-44.07294082554898	2.7927063654095394	-55.13980149124783	-35.02620080780773	37.36685516846664	0.30261262543460005	36.55069610703409	38.283672380872936	-0.16042787456056248	0.040797181962261876	-0.2960729013265277	-0.005350432977184622	-0.14161844604777865	0.00903671843786781	-0.1772465877541243	-0.1121908515067523	0.8580750136360733	0.03581004024029038	0.7596512897968766	1.010852102910512	-0.014112124486151262	0.012268451930272548	-0.05687929344268509	0.03072082198724448	True	-27.540181231532088	0.8322475589257312	MisMatches	AC_mismatch_varpos	GC	GC	GTCTGCGGAAACACAGAC	-36.79999999999999	-0.109463162985652	63.0361561119293	-3.16964884	(((((.(....).)))))	-2.850000000000001	-2.263384866571647	-1.922206523360933	55.55555555555556	52.779921307745155	-1.7816747287117594	-36.79999999999999	-0.109463162985652
MMACP1088	-30.825362474987852	2.60980086369788	-41.512570360685274	-22.823233407779618	36.35368105525491	0.4883314094019597	35.21937963639955	37.94607383312552	0.055855809323262604	0.06306314708175051	-0.1894629952792705	0.24579117688271185	-0.0999979028664762	0.008626439934189599	-0.1351936672694231	-0.07319635078076932	0.9493486234447845	0.039626061233187085	0.8477016633544513	1.0869796447010476	-0.02485798538659899	0.015593649676770648	-0.08369525078576728	0.026366957055090033	True	-15.382821296095614	1.6317554497429434	MisMatches	AC_mismatch_varpos	GC	GC	GTCTCAGGAAACCGAGAC	-35.2	-0.1058197646300177	59.491072516758095	-2.98172548	(((((.(....).)))))	-2.3800000000000003	-2.0597398862641705	-1.7209870210432652	55.55555555555556	49.44676999692547	-1.358123653550382	-35.2	-0.1058197646300177
MMACP1089	-25.745115784612416	2.229674835097697	-34.66917961123226	-19.22825228985555	28.93074755721558	0.8334262201328577	26.150410437583737	32.14751844586415	0.7080899808285521	0.09069450809853864	0.401614281763503	1.067947355944732	-0.08516824487668598	0.00744737436117336	-0.11498972303128052	-0.06329795040055233	1.0236897884391278	0.040468193758878494	0.901809066364031	1.1842089918819405	-0.04631651556037161	0.020974123293822707	-0.11765098228854722	0.02092842653175002	True	-25.558992555142257	0.7633229923205969	MisMatches	AC_mismatch_varpos	GC	GC	GTCTCCGGAAACAGAGAC	-35.2	-0.1058197646300177	59.491072516758095	-2.78158298	(((((.(....).)))))	-2.3800000000000003	-1.93406939417775	-1.6221309707980436	55.55555555555556	49.44676999692547	-1.358123653550382	-35.2	-0.1058197646300177
MMACP109	-19.885939289686455	2.0642090217279088	-29.31659426865061	-13.925491856512167	30.738655376256304	1.4408836799844305	26.529960884707425	36.49564665209378	0.38490035326492533	0.1293687650267971	-0.009883678115074537	0.9129881907494319	-0.06531784509556286	0.006984621631195117	-0.09736052790809059	-0.04503975754371343	0.995994927135097	0.0538260528228386	0.8218447155331456	1.2320667501233957	-0.06153708362544909	0.014909196259967446	-0.12101084333082948	-0.015523335445860289	True	-26.57292832764197	0.7647446789514526	MisMatches	AC_mismatch_varpos	GC	GC	GAACGCGGAAACGCATTC	-34.39999999999999	-0.0986941802353699	75.40145377327673	-4.5863066	(((.(((....))).)))	-3.79	-4.145785466399028	-3.877497970485301	55.55555555555556	64.38922942187855	-2.79134811596969	-34.39999999999999	-0.0986941802353699
MMACP1090	-11.458610779874606	8.130857226585787	-55.89054448739174	-6.492718929257794	17.212036360102513	1.9006979944375912	11.887559990558092	23.77602228592379	0.8964146410859556	0.5285128816820371	0.4047104596416622	3.7595873029473608	-0.03988174905556117	0.027916044223190776	-0.19237179781627248	-0.022449404231345678	1.0222858910671355	0.06405755820590806	0.8107750803993774	1.2247291482559683	-0.06174550366867434	0.015921131249854642	-0.11281461564582934	-0.010559608617623648	True	-26.021208918872233	0.6717071814425511	MisMatches	AC_mismatch_varpos	GC	GC	GTCTAAGGAAACTCAGAC	-26.29999999999999	-0.0794776720941479	57.76054766734279	-2.05770491	((((.((....)).))))	-1.6500000000000008	-1.4849238673566691	-1.2758116358086509	44.44444444444444	46.62984331386809	-0.7919976335286022	-26.29999999999999	-0.0794776720941479
MMACP1091	-20.988541330183615	5.753836200806358	-50.457448343091926	-10.496082596879354	22.281797817933295	1.2262518523595667	19.0608678399693	27.83741277590289	0.9709387371530701	0.35839322112795835	0.25379073365833493	2.7393392062247783	-0.07069164776092961	0.0197023033557675	-0.171481888197333	-0.034673899485152704	1.0049134724575999	0.0584824048349818	0.781661116952537	1.2342735998634682	-0.06429828908441981	0.01680964479466499	-0.11895467447056794	0.001085822012959877	True	-35.4134895803202	1.4886712893125262	MisMatches	AC_mismatch_varpos	GC	GC	GTCTATGGAAACACAGAC	-29.29999999999999	-0.0867967112687409	64.42039375928681	-2.59751081	((((.((....)).))))	-2.3800000000000003	-1.8257412186717816	-1.5507405151761362	44.44444444444444	52.84498796032227	-1.4241266411554419	-29.29999999999999	-0.0867967112687409
MMACP1092	-30.15484414974576	2.1814178685095524	-39.97448152384843	-23.834076982201182	31.547180341856443	0.3911545179462106	30.361145543442543	32.93229927913084	0.5533982207716479	0.05969657460115907	0.36201015356173033	0.7702713370299515	-0.0990480867468501	0.007176387417194017	-0.13146488938012826	-0.07832419214678302	0.9137400635578992	0.025828390859238087	0.8314524777913552	1.028245202762559	-0.044669350812489184	0.017316039394315922	-0.10764402283580303	0.010872270925864257	True	-29.787137486158176	1.6200297415400722	MisMatches	AC_mismatch_varpos	GC	GC	GTCTAGGGAAACCCAGAC	-33.499999999999986	-0.0991455747219087	64.73699186991871	-3.20154483	((((.((....)).))))	-2.7500000000000004	-2.463852629826069	-2.182973811848451	55.55555555555556	54.37831649973333	-1.777475636191414	-33.499999999999986	-0.0991455747219087
MMACP1093	-35.020561493613954	3.4052717229874183	-46.923189992629005	-24.346901708209526	35.71012449463173	0.5373447438057961	34.19253817783769	37.30830800751675	0.11106601923816414	0.0700583617165317	-0.10198003024437577	0.3368149710405619	-0.1132927384748382	0.011095570928457107	-0.15205057386475376	-0.07838158781533805	0.9384729949591114	0.04983279002630071	0.8022805749761796	1.1782554154893559	-0.0025695379479026663	0.01932904219753081	-0.0702872202399334	0.050676127303488944	True	-22.511975455367995	0.6679875828574915	MisMatches	AC_mismatch_varpos	GC	GC	GTCTACGGAAACGCAGAC	-37.399999999999984	-0.109624375302273	68.01500000000004	-3.59355521	((((.((....)).))))	-3.400000000000001	-2.774846858493529	-2.470479931865999	55.55555555555556	57.457500478202974	-2.3142563818972848	-37.399999999999984	-0.109624375302273
MMACP1095	-11.534379437682947	12.523691848415584	-47.02501519307081	-6.211740313089315	14.825530545357651	3.096374225384336	6.974755806706185	18.79682863721513	0.9542446891851292	0.7548808750680585	0.4364442759182	3.0424476729181027	-0.040321242347471004	0.0427959802874623	-0.16141772018376213	-0.021621823643581502	1.087838852052469	0.0915794686009876	0.9243125549329708	1.280272869713705	-0.0824206286428654	0.021810096939871	-0.1211233551054433	-0.0383277933496074	True	-29.17243333651136	1.4137614621957075	MisMatches	AC_mismatch_varpos	GC	GC	GTCTCAGGAAACTAAGAC	-26.29999999999999	-0.0794776720941479	57.76054766734279	-2.07605524	((((.((....)).))))	-1.6500000000000008	-1.5075051686061274	-1.2976179009286617	44.44444444444444	46.62984331386809	-0.7919976335286022	-26.29999999999999	-0.0794776720941479
MMACP1097	-26.487675784844804	2.595758007402184	-37.483076504685975	-18.176888507077294	27.874803549478884	0.5764494007672499	26.106863862133988	29.803928409661367	0.8121702027283387	0.12200331269467334	0.43419679302776704	1.3285569363220264	-0.08794298723829158	0.008738419844085433	-0.1247021524295659	-0.05998817761412137	0.952321445604224	0.04136406874086203	0.7996075667893336	1.1027371653277291	-0.06596395693183456	0.015409936012343592	-0.12117155337722983	-0.009854006091684136	True	-28.231825548672848	0.8464511065878813	MisMatches	AC_mismatch_varpos	GC	GC	GTCTCGGGAAACCAAGAC	-28.0	-0.0826051910365952	65.8117486338798	-2.77602546	((((.((....)).))))	-2.3800000000000003	-2.14680789841609	-1.9038609758089955	55.55555555555556	55.3880868161562	-1.5671438153241692	-28.0	-0.0826051910365952
MMACP1098	-25.86277164152637	2.7863113172764153	-38.48853294330979	-19.137760726830734	32.583204039329324	0.8232752785903595	30.285003958392803	35.82086894922792	0.36704047403294393	0.09712564611969021	0.06849893144241974	0.7483984733637525	-0.08447337844929971	0.009218168673798956	-0.1262124996364125	-0.062399561106937215	0.9879252206514861	0.049940675262209334	0.8149581118876508	1.1820323065722935	-0.061073636604302296	0.015711253784865212	-0.1173763019003893	-0.004449410448566477	True	-33.39341700316285	1.2596333990497317	MisMatches	AC_mismatch_varpos	GC	GC	GTCTCCGGAAACGAAGAC	-27.29999999999999	-0.0794776720941479	70.34269776876266	-3.08192274	((((.((....)).))))	-2.650000000000001	-2.5209858777715533	-2.294578719740516	55.55555555555556	59.642902640983834	-1.8574652199410588	-27.29999999999999	-0.0794776720941479
MMACP11	-32.35005323980846	3.790076240558334	-48.61192890097061	-21.84145148962311	25.449093746163154	0.6386000403324094	23.73594696994406	27.5446335483621	1.1806422648315267	0.19793599890967725	0.6553358777143932	2.0072692178710505	-0.10809926741001104	0.012830722520230672	-0.16305931251552985	-0.07264256519946363	0.9600091115442622	0.04617007446480177	0.7994424393849494	1.1214237739832396	-0.06039039722222952	0.013862035305550512	-0.11284579645708954	-0.01506785460939873	True	-24.475043919620447	0.6189812164350695	MisMatches	AC_mismatch_varpos	GC	GC	GAAAACGGAAACGCTTTC	-38.1	-0.1140738352410123	60.84420576596949	-3.19909917	((((.((....)).))))	-2.72	-2.61325063762347	-2.340165780838255	44.44444444444444	49.50864044668407	-1.4770383968608216	-38.1	-0.1140738352410123
MMACP1100	-31.84250916437516	2.7260169857646774	-42.52720169312991	-23.049365316286114	38.66468848610185	0.44563122836212166	37.61099934861766	40.079814732052014	-0.24964777186051165	0.05236081942487856	-0.44170642243282826	-0.07853369078753897	-0.10261255773106953	0.008916223619023276	-0.13746145989422812	-0.073361403383006	0.8566836327353655	0.03405807658061954	0.7557078433937371	0.9578391280264543	-0.00987286184596556	0.013891473460481274	-0.06292106166702925	0.036899268317064575	True	-29.15032695878991	0.8183970221435944	MisMatches	AC_mismatch_varpos	GC	GC	GTCGAAGGAAACCTCGAC	-37.6	-0.1111075286151861	65.26091120139296	-3.61143243	(((((.(....).)))))	-3.14	-2.6656838613117984	-2.306725818954763	55.55555555555556	54.87058102528317	-2.048450266292456	-37.6	-0.1111075286151861
MMACP1101	-39.83881569318064	3.0774937606853388	-51.77102553091252	-29.9095435992818	36.95556151155995	0.3769431702122669	35.86144773879113	38.39377146432235	-0.08851201929190693	0.046949987510116406	-0.2604947476179236	0.08073092244195756	-0.12819190232438382	0.009974146644929927	-0.16697365151373209	-0.09579792692150962	0.8818961167842089	0.032449504533978234	0.7706874135933359	1.0131003103106457	-0.023182574376912266	0.014760166347240387	-0.07716264681616046	0.03580330067488447	True	-14.154818278829449	1.3201835237083257	MisMatches	AC_mismatch_varpos	GC	GC	GTCGACGGAAACATCGAC	-33.29999999999999	-0.096759632435918	71.00178273908699	-3.63026207	(((((.(....).)))))	-3.29	-2.695929222082321	-2.3416710385722825	55.55555555555556	60.26152917639644	-2.3232817517962383	-33.29999999999999	-0.096759632435918
MMACP1102	-31.832759570205212	3.902762468206813	-45.20918992690091	-23.563506648884253	39.723359263210305	0.5801537023866086	38.21673826297207	41.33635207111605	-0.4444501148122768	0.08562994854611916	-0.7151272268561781	-0.1888176638258804	-0.10124248126330261	0.012557364128464163	-0.14423710256873035	-0.07453719054295489	0.8886766868954626	0.048620441775763856	0.7236348826655796	1.033246551399355	-0.02604074261841053	0.018551272323364162	-0.08390741338246871	0.02700131923343898	True	-25.5027510278922	1.0526969354314533	MisMatches	AC_mismatch_varpos	GC	GC	GTCGTAGGAAACCACGAC	-36.7	-0.1078832822827663	67.03245666467427	-3.68896172	(((((.(....).)))))	-3.24	-2.739441967022194	-2.3767364957975774	55.55555555555556	56.534744465020026	-2.1745777865141753	-36.7	-0.1078832822827663
MMACP1103	-37.95730419905396	3.850143605959357	-54.56908738625522	-27.009527760191578	38.9131147012371	0.5286691740580481	37.315420976190325	40.83641544636807	-0.31256212623113483	0.0575282008050144	-0.5010638538734408	-0.08459778752312397	-0.12130122957301474	0.012467263304512595	-0.17524761306873826	-0.0856416565466608	0.9471616296532411	0.049495338638668625	0.776439631432686	1.1377341230238476	-0.01939409333082891	0.014429938009344672	-0.0670387966913892	0.0378067373867989	True	-26.181116914483457	0.9685628082173152	MisMatches	AC_mismatch_varpos	GC	GC	GTCGTCGGAAACAACGAC	-31.2	-0.0913428985974528	68.42006706671373	-3.4358608	(((((.(....).)))))	-2.87	-2.612074664841621	-2.284867562968371	55.55555555555556	57.83787151614251	-1.9642459656469258	-31.2	-0.0913428985974528
MMACP1104	-33.311968732735586	3.07995046961653	-47.35331407353292	-25.471645987733243	44.48532828926658	0.6144770812597635	42.36695761906901	46.53649998721923	-1.105768470803377	0.07509237030405373	-1.3845195865985795	-0.8203500271815485	-0.10409818887439402	0.009791976579764118	-0.14845932656848784	-0.07916287438423042	0.9133144513572972	0.04892261894933244	0.7480402505818713	1.0895320078059227	-0.02748691669590437	0.010882722598633475	-0.06684989961678092	0.019209702454098525	True	-24.91626413856322	0.6377115346055872	MisMatches	AC_mismatch_varpos	GC	GC	GTCGGAGGAAACCCCGAC	-34.5	-0.0991455747219087	74.82317073170731	-4.24748463	(((((.(....).)))))	-3.75	-3.2700284754880915	-2.89123703688643	66.66666666666667	65.16771012501022	-2.872406528625927	-34.5	-0.0991455747219087
MMACP1105	-37.92332702284677	3.2768356269165624	-51.83224682156041	-28.217252295746125	45.98632076318776	0.46595557870066295	44.635065571514176	47.520857169189476	-1.5986297350864336	0.11342988274922237	-2.052218664387793	-1.2681383725011453	-0.11695325516145422	0.01028294742465802	-0.16056949842992213	-0.08650057943245543	0.8653467669839644	0.04715426221500231	0.721946852059869	1.0579289226979072	-0.010811949178274043	0.010029318862587856	-0.051756327993099385	0.022089004514686296	True	-24.054143220323333	1.3405053897831747	MisMatches	AC_mismatch_varpos	GC	GC	GTCGGCGGAAACACCGAC	-39.1	-0.1127518942447202	73.62909636831574	-4.57209421	(((((.(....).)))))	-4.130000000000001	-3.766736929543008	-3.438939194808948	66.66666666666667	64.03887458906001	-3.1353940657760586	-39.1	-0.1127518942447202
MMACP1106	-43.127155559233586	3.4935542664731267	-57.573194924330075	-32.105698207615696	49.56024584782394	0.5071359284651641	47.81619519374349	51.235809080935034	-2.028312670748653	0.13520692693515884	-2.573631297043933	-1.6292511988719351	-0.13243132245599168	0.010893210392294399	-0.1774345935574187	-0.0981290502363527	0.6835946248759436	0.029662519517354765	0.5902361540045528	0.7693858151710785	-0.04890668716527209	0.01050671776324066	-0.08594606045188523	-0.009616158608151402	True	-15.852062415828067	0.7065497687300325	MisMatches	AC_mismatch_varpos	GC	GC	GTCGCAGGAAACCGCGAC	-39.59999999999999	-0.1141060777043365	73.89549307714043	-4.76943687	(((((.(....).)))))	-4.210000000000001	-3.762661031249032	-3.369988923454716	66.66666666666667	64.29073521662116	-3.202675319814102	-39.59999999999999	-0.1141060777043365
MMACP1107	-44.916049944845234	4.006100124426907	-61.46848807056073	-32.763300179503894	45.57073483360048	0.4768570345740093	44.309974496701855	46.983156281783856	-1.4976628419531381	0.10103173184080284	-1.8602229570021716	-1.1779994571547476	-0.13980805986445033	0.012697353702542132	-0.19243145946691065	-0.10161225941567197	0.8282785241003856	0.04672135318711763	0.6715582966008514	0.9683137775538994	0.009213437433219299	0.013999648286912589	-0.040309453288062444	0.05189156440266217	True	-27.698157253367693	1.0131776154195606	MisMatches	AC_mismatch_varpos	GC	GC	GTCGCCGGAAACAGCGAC	-39.59999999999999	-0.1141060777043365	73.89549307714043	-4.55892428	(((((.(....).)))))	-4.210000000000001	-3.606627338320558	-3.230854676589984	66.66666666666667	64.29073521662116	-3.202675319814102	-39.59999999999999	-0.1141060777043365
MMACP1108	-27.56957180551255	1.9324142988219322	-35.373240827343466	-21.57836356322024	32.72963394672867	0.45986217570807636	31.232995144035144	34.20080608508023	0.4360582809300763	0.056145785823365664	0.25583695633869413	0.6682021693868282	-0.08997138834391696	0.006369546666003204	-0.11582962284024148	-0.07021188264248607	0.938540738417776	0.027005139567249804	0.8595100202759927	1.047632179710358	-0.029550395155892282	0.017375254351345515	-0.10088659263715816	0.02619323283563233	True	-26.505070559479915	1.0038499752140746	MisMatches	AC_mismatch_varpos	GC	GC	GTCGAAGGAAACTCCGAC	-27.29999999999999	-0.0794776720941479	70.34269776876266	-2.99579184	((((.((....)).))))	-2.65	-2.198847898564507	-1.9051798031053784	55.55555555555556	59.642902640983834	-1.8574652199410588	-27.29999999999999	-0.0794776720941479
MMACP1109	-37.94677610768014	2.9976004992352006	-51.49826864249449	-28.778761177501014	37.90283457825323	0.3412507939090615	36.72076593172618	39.04271564394818	-0.14713669672025503	0.04224347335235003	-0.285606530827139	0.01783176731845694	-0.12176209392077231	0.009718138797113526	-0.16569439120703908	-0.0920392784312493	0.8739517754315891	0.02965657928847689	0.7706863054814741	0.98401168013353	-0.00929911128462269	0.010667545045168871	-0.0450884650073383	0.03302330007983408	True	-27.397080427190666	0.8791238527410542	MisMatches	AC_mismatch_varpos	GC	GC	GTCGATGGAAACACCGAC	-30.3	-0.0867967112687409	75.94156760772665	-3.56996022	((((.((....)).))))	-3.3800000000000003	-2.638151486391345	-2.2837182548155712	55.55555555555556	64.895728608007	-2.5003734858686575	-30.3	-0.0867967112687409
MMACP111	-20.51175606577982	5.2134384457156155	-50.189787314027704	-11.207191349158764	22.974085548500156	1.0873073782549338	19.998871094363455	28.14596598654837	0.8776519188674531	0.3249164093352806	0.28907596603534685	2.718472556458915	-0.0689308596369615	0.017860523846397452	-0.1706617845939182	-0.037059926665729874	1.0060396906498812	0.056842295386909644	0.7803270100504345	1.2013814698504075	-0.0605335780273621	0.014256610048657222	-0.11295548910989486	-0.009177612096411526	True	-22.9343960408784	0.7335490716607628	MisMatches	AC_mismatch_varpos	GC	GC	GAACCAGGAAACTGATTC	-27.0	-0.0804449459938739	62.48326653306617	-3.08030764	(((.(((....))).)))	-2.0500000000000003	-2.671259742210349	-2.4251332218906074	44.44444444444444	51.038076982430425	-1.1691610686415308	-27.0	-0.0804449459938739
MMACP1110	-38.847939677304275	2.8126838627338215	-50.11224970885931	-29.31516649291747	42.67385094412681	0.37932619158830483	41.617666300265356	43.7759631537527	-0.7959339127376419	0.058986832110369515	-1.0127149836863025	-0.5878914217809689	-0.12316223843687409	0.009029938716078411	-0.159344464180235	-0.09250403941256664	0.7935877668783543	0.03420981654835396	0.6952025722190316	0.94095865604899	-0.01887227912733083	0.011671997884885273	-0.05961144957049313	0.022647629584993858	True	-22.587317499249362	0.6688587883459938	MisMatches	AC_mismatch_varpos	GC	GC	GTCGAGGGAAACCCCGAC	-34.5	-0.0991455747219087	74.82317073170731	-4.15459027	((((.((....)).))))	-3.75	-3.194690937844884	-2.8270927636927703	66.66666666666667	65.16771012501022	-2.872406528625927	-34.5	-0.0991455747219087
MMACP1111	-44.687647928941516	3.2466510123182273	-57.234265742475216	-33.305993921095045	45.95800028530902	0.36965583079742487	45.07830035998155	47.246873321829675	-1.694814075664371	0.08730893499397126	-2.0041053831133198	-1.4000778125652213	-0.13805666451216467	0.01021678895887016	-0.1776210052561804	-0.10213874040517494	0.7951138873621512	0.030322189117972364	0.7123401746218456	0.898520723633509	-0.017808808212385393	0.009108163210640612	-0.0470952286657977	0.019712809513414677	True	-31.214815967041268	0.9350409888122327	MisMatches	AC_mismatch_varpos	GC	GC	GTCGACGGAAACGCCGAC	-38.399999999999984	-0.109624375302273	77.13705882352946	-4.64313993	((((.((....)).))))	-4.4	-3.787454324183512	-3.453149882357676	66.66666666666667	67.35456604372672	-3.4232003101227733	-38.399999999999984	-0.109624375302273
MMACP1112	-24.827947894881593	5.868924927274928	-49.1899683301627	-12.688482914699803	22.284915121704234	1.0056731920460213	20.06046079608178	26.30553274197387	1.2203386086369798	0.3490696151574086	0.4722528826561013	2.736198536153323	-0.0838645151663491	0.02003134566296001	-0.16737794634274464	-0.04247943961113421	1.0094783374825773	0.059583114154804516	0.8054452725961538	1.1968587388722376	-0.06793255079614312	0.0179589536044243	-0.125150756199716	-0.011595247263447279	True	-32.944111815237555	1.1498089872757349	MisMatches	AC_mismatch_varpos	GC	GC	GTCGACGGAAACACCGAC	-40.29999999999999	-0.1237788167015959	52.43075019536337	-3.69330617	((((..(....)..))))	-1.91	-3.2653556282527947	-3.02714478430647	61.111111111111114	43.38143386171885	-0.8124683905473302	-40.29999999999999	-0.1237788167015959
MMACP1113	-32.13644885379088	3.632220408089607	-46.51209499722513	-20.9142630310772	36.91677735879155	0.4536714787809883	35.55975244470697	38.52581132617593	-0.04522372111857428	0.062024329597641634	-0.2532917436233145	0.18585789325305233	-0.10325171043686224	0.011747591196564955	-0.1496226955828329	-0.06672699522878821	0.9123997136704141	0.045518569881553055	0.7629489208762351	1.0850296604159728	-0.00836471452307653	0.017958396653462206	-0.08006427878688141	0.049524851461636384	True	-31.94909041175064	0.9483596682328717	MisMatches	AC_mismatch_varpos	GC	GC	GTCGCAGGAAACTACGAC	-37.4	-0.109624375302273	68.01500000000004	-3.58961219	((((.((....)).))))	-3.4	-2.6424473670615263	-2.2859240953893254	55.55555555555556	57.457500478202974	-2.3142563818972857	-37.4	-0.109624375302273
MMACP1114	-38.519484063974495	3.4348037920845558	-54.29056898547405	-28.257330597842234	37.73854841654763	0.28475283606926394	36.92784458721021	38.50224087649814	-0.1503260330511432	0.0420440201939589	-0.29308660109106643	-0.01945533698824754	-0.12363715656385275	0.011085718247357674	-0.1746719760376708	-0.09039464177464493	0.8365771005663659	0.02596212339594841	0.7492720709146649	0.9144602796685407	-0.018844617108536584	0.01254037540580838	-0.060610732056775814	0.026202404506987548	True	-24.749978644167935	0.6925334867442323	MisMatches	AC_mismatch_varpos	GC	GC	GTCGCTGGAAACAACGAC	-39.19999999999998	-0.1147509269708205	68.4594408541725	-3.77714205	((((.((....)).))))	-3.61	-2.811011678687367	-2.438507983736236	55.55555555555556	57.87484328181614	-2.472001341453825	-39.19999999999998	-0.1147509269708205
MMACP1115	-43.76889416227899	3.244330785917252	-58.353006155967975	-32.74367960603442	44.09123033747993	0.38978977015530686	43.06845644119114	45.47797453658095	-1.367673029839885	0.08287215113717969	-1.7262199825423536	-1.1253499189846672	-0.13648349229655957	0.010247271968148368	-0.18211627438317926	-0.10123808825506733	0.7878115504035781	0.03126594123346464	0.695210074163284	0.90377750887753	-0.04445566014613049	0.010520591990033358	-0.08293224447009846	-0.0008982591931699616	True	-25.49212410073296	1.3925045472660866	MisMatches	AC_mismatch_varpos	GC	GC	GTCGCGGGAAACCACGAC	-39.1	-0.1127518942447202	73.62909636831574	-4.30637928	((((.((....)).))))	-4.130000000000001	-3.343599777362756	-2.970769519834083	66.66666666666667	64.03887458906001	-3.1353940657760586	-39.1	-0.1127518942447202
MMACP1116	-43.494998383697975	3.827913130014529	-59.34427151064405	-30.466352128124587	48.20475534932782	0.5707635997983868	46.712703755183824	50.60111424336557	-1.7794547676760968	0.10959005168586726	-2.2537351425443592	-1.4692447179743735	-0.13440160572989643	0.01203454983733548	-0.18396956162325032	-0.09309842597574461	0.7880589064806122	0.04962176908722967	0.6340957471338704	0.995523679500889	-0.034462329469447536	0.010390426500626335	-0.06899022501267728	0.0032327997671357904	True	-27.62892910023074	0.9982488256281055	MisMatches	AC_mismatch_varpos	GC	GC	GTCGCCGGAAACGACGAC	-38.399999999999984	-0.109624375302273	77.13705882352946	-4.56371244	((((.((....)).))))	-4.4	-3.612493011809548	-3.243622163474622	66.66666666666667	67.35456604372672	-3.4232003101227733	-38.399999999999984	-0.109624375302273
MMACP1117	-27.9883865988769	2.3247653650110705	-36.74086834349412	-20.112951177705835	26.030375045021184	0.48621046558154557	24.878726640012886	27.606031363268816	1.0291660953373276	0.1027967708797043	0.7282405228355844	1.364521138649599	-0.09369738010483568	0.007763545443150916	-0.12278997612995958	-0.06739830668868137	0.8998739385154286	0.026354966053251733	0.8070014344171937	0.9914062272175488	-0.05032998889133125	0.017349154811960116	-0.10225961055326309	0.0025304022529349392	True	-31.73560777345651	1.0220353414990282	MisMatches	AC_mismatch_varpos	GC	GC	GTCGCAGGAAACCACGAC	-40.29999999999999	-0.1237788167015959	52.43075019536337	-2.72594086	((((..(....)..))))	-1.91	-1.983961534771148	-1.706426692299243	61.111111111111114	43.38143386171885	-0.8124683905473302	-40.29999999999999	-0.1237788167015959
MMACP1118	-27.66342682525423	2.1771728582042296	-36.71317449596241	-21.481215898352815	37.43202068664793	0.4262499076513141	36.20332334767372	38.82310944431903	-0.052916275062699344	0.048933057665602374	-0.22076026984356156	0.11736353357308488	-0.0896032956405827	0.007128431343145431	-0.11931572853779707	-0.06934532594389656	0.9245279578840263	0.03940415334749896	0.7941644589103681	1.074307719174672	-0.021643579651578003	0.0139452191840389	-0.07324093423156298	0.025391554693746085	True	-40.34934722455959	2.8923537959609487	MisMatches	AC_mismatch_varpos	GC	GC	GTCCAAGGAAACCTGGAC	-35.29999999999999	-0.1042721263904562	65.38726035868893	-3.42398044	(((((.(....).)))))	-2.9600000000000004	-2.4928739663463086	-2.140247186571456	55.55555555555556	54.98928925916232	-1.9352205957479638	-35.29999999999999	-0.1042721263904562
MMACP1119	-25.489088464261183	2.0870737293663555	-34.53721614873404	-19.422901930949852	33.88777536418769	0.4357686530755776	32.73180913445724	35.27495247586494	0.35520174052305586	0.06144768744343998	0.1462794354091599	0.5550410790221221	-0.08332154308978364	0.0068853432937643	-0.11325888073253307	-0.06320736209380341	0.938118580650947	0.032166500961845965	0.8364441934638034	1.049830258516336	-0.027090044635827655	0.016508503549995217	-0.08533315385408212	0.032732310261300315	True	-24.34857935076859	1.2659902108750196	MisMatches	AC_mismatch_varpos	GC	GC	GTCCACGGAAACATGGAC	-30.999999999999982	-0.0899242302111881	71.58467192542128	-3.42171669	(((((.(....).)))))	-3.11	-2.493652652611239	-2.138586185251755	55.55555555555556	60.808575650595856	-2.2100520812517557	-30.999999999999982	-0.0899242302111881
MMACP112	-17.92073635525598	4.78226553040316	-42.54760920195897	-9.878693665326901	22.51805084074428	1.4117895561542357	19.040500157687678	29.900321814650095	0.8409546762286935	0.30080278821978146	0.26358183207317176	2.3480925901993817	-0.06061763496315391	0.016384307447053294	-0.14494855053977695	-0.032703716628060514	1.010716978136516	0.058613654762002136	0.7897086862782379	1.2334630688610109	-0.05949728133685472	0.015770333751636747	-0.12057331529706243	-0.003005009861502127	True	-27.220145607452064	1.0330474900167157	MisMatches	AC_mismatch_varpos	GC	GC	GAACCTGGAAACAGATTC	-27.0	-0.0804449459938739	62.48326653306617	-3.07424249	(((.(((....))).)))	-2.05	-2.6637615656394416	-2.4167228092657704	44.44444444444444	51.038076982430425	-1.1691610686415308	-27.0	-0.0804449459938739
MMACP1120	-28.566364984527002	2.869774825473137	-41.352271235505704	-20.787629319539136	35.97312339566344	0.43456203279346367	34.71399189366067	37.210863905434756	0.14898920949966643	0.0629134251778238	-0.032519962469814555	0.3816729711302887	-0.09301627711697447	0.009438056976199318	-0.13537033355953118	-0.0671722553333417	0.9261078218487168	0.03770198816989523	0.8169364238349477	1.0695008529041723	-0.018582787058186324	0.018138468817942906	-0.08858435324322646	0.04567684809828965	True	-26.125275190769752	0.9483756171508111	MisMatches	AC_mismatch_varpos	GC	GC	GTCCTAGGAAACCAGGAC	-33.49999999999999	-0.0991455747219087	64.73699186991877	-3.21086077	(((((.(....).)))))	-2.7500000000000004	-2.2875069647514565	-1.9422895568654035	55.55555555555556	54.37831649973339	-1.777475636191422	-33.49999999999999	-0.0991455747219087
MMACP1121	-25.800968731921845	1.5603863777064142	-31.74265201153552	-21.1892999563814	29.96476237528728	0.5128510716670955	28.315070285372595	31.693903868481566	0.6044136875202968	0.06267040065668893	0.4043640456887957	0.8222061593756708	-0.08501171600675195	0.005179260275905656	-0.10487624966300928	-0.06980581837090108	1.01385745698965	0.02979162890704971	0.9193578703986534	1.124271840155435	-0.05686865923265985	0.01500440310482788	-0.11214691194946251	-0.002720844992074544	True	-25.871272671673893	1.0063054294507467	MisMatches	AC_mismatch_varpos	GC	GC	GTCCTCGGAAACAAGGAC	-28.0	-0.0826051910365952	65.8117486338798	-2.89889995	(((((.(....).)))))	-2.3800000000000003	-2.057562580249442	-1.743565264907459	55.55555555555556	55.3880868161562	-1.5671438153241692	-28.0	-0.0826051910365952
MMACP1122	-40.53165039853842	4.1151326857492165	-54.845027880164494	-29.45858725401224	43.888231061645676	0.6006184390798468	42.483632859472806	45.61120534421044	-0.9569127997742303	0.06389935731987748	-1.166564047895137	-0.8092597108721988	-0.12725874397430773	0.013098912282962975	-0.1727350064736644	-0.09167331890028378	0.8856014068999675	0.04931702750075348	0.7596611390047922	1.0538421896055716	-0.023165665473712963	0.01536304089679585	-0.06797194927278091	0.021913378955717096	True	-27.668460789475674	0.7829628566665879	MisMatches	AC_mismatch_varpos	GC	GC	GTCCGAGGAAACCCGGAC	-34.5	-0.0991455747219087	74.82317073170731	-4.24029808	(((((.(....).)))))	-3.75	-3.2543046603432075	-2.870720426929385	66.66666666666667	65.16771012501022	-2.872406528625927	-34.5	-0.0991455747219087
MMACP1123	-41.958182735885565	3.8047920007346314	-55.75436640141202	-31.310942637228706	44.872597197677216	0.45259700829530947	43.6636021697903	46.1242823007905	-1.4028063716825436	0.10333325916420323	-1.7695637719819064	-1.117777809629958	-0.1303213599720072	0.011991228479654512	-0.17405183976376615	-0.09708955924321835	0.7762144494257098	0.0412077945701183	0.6729122194962074	0.91116461842207	-0.03739395258506586	0.012823438705796136	-0.08063480108243735	0.004498090079316942	True	-26.996460525348585	0.8587861084110022	MisMatches	AC_mismatch_varpos	GC	GC	GTCCGCGGAAACACGGAC	-39.1	-0.1127518942447202	73.62909636831574	-4.43182918	(((((.(....).)))))	-4.130000000000001	-3.473730407629246	-3.0966911661742333	66.66666666666667	64.03887458906001	-3.1353940657760586	-39.1	-0.1127518942447202
MMACP1124	-34.78637803276064	2.5227445243874587	-43.83617064593047	-27.680471896228337	43.84007936656292	0.4852555935591141	42.38512731136685	45.315699530466695	-0.9296899977280811	0.05868435608784512	-1.1450745779266283	-0.7196847296186863	-0.10904317206546624	0.008027943439322885	-0.13801198867048536	-0.08662293852294842	0.8973609467640868	0.03926464925372708	0.7674896704798045	1.033287546390453	-0.008726367828722785	0.01072471321832967	-0.04339551010737923	0.03186691982009929	True	-23.859593094124648	0.8871289791347666	MisMatches	AC_mismatch_varpos	GC	GC	GTCCCAGGAAACCGGGAC	-35.19999999999999	-0.1022730936643559	71.0265447667087	-4.058755	(((((.(....).)))))	-3.48	-3.0929130259491293	-2.718884251929274	66.66666666666667	61.57776955536781	-2.5846002842792006	-35.19999999999999	-0.1022730936643559
MMACP1125	-39.92399313205026	4.645011996745315	-54.92384795462415	-30.35444477167008	39.238779524788114	0.5679621232033114	38.028584889552434	40.39790737475687	-0.33270831239571835	0.07178237704328701	-0.49138779453284764	-0.16650156335111774	-0.126873301389452	0.0149720419697151	-0.17503724019201078	-0.09611794741585795	0.8851053957004155	0.04428316720875995	0.7768236574575447	1.0072662971239852	0.003127986146693037	0.016547781199763457	-0.04088154209571555	0.04533135107058426	True	-38.87873343449279	1.6538175850579528	MisMatches	AC_mismatch_varpos	GC	GC	GTCCCCGGAAACAGGGAC	-35.19999999999999	-0.1022730936643559	71.0265447667087	-3.90432236	(((((.(....).)))))	-3.48	-3.05229589373187	-2.711087747845765	66.66666666666667	61.57776955536781	-2.5846002842792006	-35.19999999999999	-0.1022730936643559
MMACP1126	-30.6535460006797	2.5506724325165497	-39.17927896788568	-23.562139974654723	29.48548920385828	0.5466317856424329	28.012308620224577	31.319014581533857	0.7021869087248224	0.084735520462385	0.48352868926438497	0.9915799952953187	-0.10127990246515524	0.008451491190241632	-0.12940032711450422	-0.0777419338813212	0.9727055861010185	0.03247640600454895	0.8748470370805265	1.0887909513565857	-0.04564426580115685	0.019656204904036825	-0.10451473811029505	0.013865065647876257	True	-36.38279323622329	1.2546356524375077	MisMatches	AC_mismatch_varpos	GC	GC	GTCCAAGGAAACTCGGAC	-28.0	-0.0826051910365952	65.8117486338798	-2.710157	((((.((....)).))))	-2.3800000000000003	-1.920041148025845	-1.6351341342449837	55.55555555555556	55.3880868161562	-1.5671438153241692	-28.0	-0.0826051910365952
MMACP1127	-24.97908491769578	2.202155474404045	-33.62956763293057	-18.04221483978869	32.709718892941446	0.5922975997488757	31.067699412965077	34.9579156133738	0.32751865085548154	0.08327290445112082	-0.01768340231619017	0.6285938489244024	-0.08103066680624472	0.0072871392559326655	-0.1097612503180647	-0.057955298733280855	0.9701810151422405	0.03797422986403623	0.8612475193052728	1.116193200440318	-0.03132549253640145	0.018949332259130307	-0.1023523410842666	0.034345266873216325	True	-36.37437106923846	1.924175180772226	MisMatches	AC_mismatch_varpos	GC	GC	GTCCATGGAAACACGGAC	-31.0	-0.0899242302111881	71.58467192542133	-3.29776383	((((.((....)).))))	-3.11	-2.3845386122200223	-2.041354474620239	55.55555555555556	60.80857565059591	-2.2100520812517606	-31.0	-0.0899242302111881
MMACP1128	-36.067981814248796	3.493569815298173	-51.07343461161453	-25.27616170048389	41.695754913008216	0.5407495908400494	40.03934137731643	43.51141055889345	-0.6639189102469369	0.05380922949041223	-0.8532059299712771	-0.457643780226091	-0.11425080332603342	0.011242705333902337	-0.1625732987065588	-0.07966619861705967	0.8774912939868248	0.03047735175179275	0.7952380763763115	0.9766224411755475	-0.022332079413294507	0.013182065618849076	-0.07529097481793008	0.02410363181470257	True	-33.33451175718793	1.336329130725969	MisMatches	AC_mismatch_varpos	GC	GC	GTCCAGGGAAACCCGGAC	-35.19999999999999	-0.1022730936643559	71.0265447667087	-3.96705603	((((.((....)).))))	-3.48	-3.0209013654589345	-2.660149084291934	66.66666666666667	61.57776955536781	-2.5846002842792006	-35.19999999999999	-0.1022730936643559
MMACP1129	-45.84244440527166	3.7596172645616326	-63.1291587765154	-34.51491973731483	44.448720356249765	0.4452221835894174	43.09328199361006	45.99551729433717	-1.3015993063907167	0.07831767707243036	-1.6015680763477538	-1.0663833014501278	-0.142802521159907	0.011916109764468314	-0.19776136636844846	-0.1069731905772302	0.7777709246790255	0.03851559320369269	0.6668000773966153	0.924140967785317	-0.019438172539736072	0.011980826090724477	-0.06351144050989889	0.025065383950442537	True	-27.921350677380886	1.3019315346883995	MisMatches	AC_mismatch_varpos	GC	GC	GTCCACGGAAACGCGGAC	-39.09999999999998	-0.1127518942447202	73.62909636831569	-4.28611259	((((.((....)).))))	-4.130000000000001	-3.345156202240944	-2.983398012043001	66.66666666666667	64.0388745890599	-3.135394065776044	-39.09999999999998	-0.1127518942447202
MMACP113	-26.417993636685885	2.374403951168722	-34.94013096218193	-20.659105658656358	29.901885316209924	0.8467541089111572	28.181580534305645	33.016915091856184	0.6150519654208692	0.11549348064008078	0.2684932315586983	0.9823710844247241	-0.08705438841705601	0.007967616995430605	-0.11569417829401057	-0.06774808978336395	0.9818594856048818	0.05086542527674226	0.8310186048434557	1.1562447890520169	-0.06503083758419614	0.0175437279693003	-0.12895177980075903	-0.016042122943647912	True	-17.550146761752817	0.7226409225673576	MisMatches	AC_mismatch_varpos	GC	GC	GAACCGGGAAACCGATTC	-29.29999999999999	-0.083733677252942	76.76894493646518	-4.32943772	(((.(((....))).)))	-3.33	-3.891944356858789	-3.632283304032302	55.55555555555556	65.67151692856686	-2.4794040638927903	-29.29999999999999	-0.083733677252942
MMACP1130	-18.425620686560524	3.943261197504752	-37.341798795682905	-12.666743144285924	27.90230065762187	1.9293945904014744	23.189922165977997	34.86762689593473	0.4875129400367783	0.25336639997759364	0.0019234081346808597	1.5643113985837898	-0.060854111559224905	0.013416449252623463	-0.12506618030142627	-0.04068261758547449	0.960266788783338	0.07012793287281682	0.7394043775569871	1.1943879196328717	-0.04880737901482699	0.020374417209165555	-0.11651662902271138	0.014321943457207997	True	-26.869684168365794	1.133133078360427	MisMatches	AC_mismatch_varpos	GC	GC	GTCCACGGAAACACGGAC	-37.69999999999999	-0.116782202160245	49.67316399779128	-2.02878989	((((..(....)..))))	-1.48	-1.555555684489253	-1.3592232864978089	61.111111111111114	40.774394443871074	-0.4532768814797575	-37.69999999999999	-0.116782202160245
MMACP1131	-21.482889053735303	4.556149115887211	-44.22916585640684	-11.935535128838184	26.565997721870943	1.43130079639419	22.730144701998125	33.04889665209563	0.7013671081645229	0.2697987182961182	0.12977753589841243	2.0082681057167484	-0.07158485744881868	0.015558587942003788	-0.14910211573848478	-0.03888219826138938	0.9928211361274208	0.0547529390598258	0.7703459283223874	1.193003907182624	-0.06025323449566551	0.015085610332277163	-0.11147773756547436	-0.006247208162515784	True	-30.61925687266466	2.0616107528361707	MisMatches	AC_mismatch_varpos	GC	GC	GTCCCAGGAAACTAGGAC	-33.49999999999999	-0.0991455747219087	64.73699186991877	-3.01613502	((((.((....)).))))	-2.7500000000000004	-2.178181671250341	-1.8699260295018127	55.55555555555556	54.37831649973339	-1.777475636191422	-33.49999999999999	-0.0991455747219087
MMACP1132	-20.013685563680365	2.7045251678098046	-33.258465660178835	-13.854919902023552	25.359248021525172	0.870077221092681	22.24438586446331	28.18333877904112	0.700324406125525	0.16827371063485666	0.2821058632275736	1.4181637119226804	-0.06682357530944492	0.00922801740263017	-0.1117760361812337	-0.045714504247760315	0.9616875514783885	0.038438902829927075	0.8223445925004131	1.1052259349615003	-0.06146050522513258	0.014143730939234427	-0.11435133978766246	-0.015262997400818447	True	-27.50242975474628	1.2102155159656742	MisMatches	AC_mismatch_varpos	GC	GC	GTCCCTGGAAACAAGGAC	-35.29999999999999	-0.1042721263904562	65.38726035868893	-3.21416855	((((.((....)).))))	-2.9600000000000004	-2.372005894240539	-2.0493938043759887	55.55555555555556	54.98928925916232	-1.9352205957479638	-35.29999999999999	-0.1042721263904562
MMACP1133	-22.74129373551283	2.640807852416094	-33.9093159398891	-16.656991279256133	36.66226455214845	0.6133478060023783	34.8329013263807	38.12483702546768	0.03226581071035075	0.07688428889028621	-0.1955038909930015	0.32491856896695254	-0.07364209707738578	0.008850111202096092	-0.11040536272349966	-0.052435270457890086	0.8940922277420001	0.04259795198739165	0.7733902495050171	1.0211622949540857	-0.017274254871491354	0.016010435779056167	-0.06516318953968017	0.04776043436262158	True	-23.726962804804735	1.1268866417787133	MisMatches	AC_mismatch_varpos	GC	GC	GTCCCGGGAAACCAGGAC	-35.19999999999999	-0.1022730936643559	71.0265447667087	-3.76342212	((((.((....)).))))	-3.48	-2.924239499131964	-2.5944435257508007	66.66666666666667	61.57776955536781	-2.5846002842792006	-35.19999999999999	-0.1022730936643559
MMACP1134	-32.119665424486975	4.3621479678622945	-53.27465796124624	-21.446118455169895	38.65734072739946	0.5558731913742223	37.33927533809566	40.7754219143537	-0.21356216458101654	0.052790894758877445	-0.38263176650973824	-0.026291724210967066	-0.10252948632797061	0.014044003654696064	-0.1704493032722349	-0.06815409188531607	0.873455829826478	0.046978976813849826	0.7333468229804994	1.0584412652192923	-0.02345317110794118	0.017360985751437276	-0.08774565844529708	0.03715099015532866	True	-41.67944484479497	2.091915599430595	MisMatches	AC_mismatch_varpos	GC	GC	GTCCCCGGAAACGAGGAC	-34.5	-0.0991455747219087	74.82317073170731	-3.98877307	((((.((....)).))))	-3.75	-3.142311748489981	-2.8174204481538423	66.66666666666667	65.16771012501022	-2.872406528625927	-34.5	-0.0991455747219087
MMACP1135	-21.185410287366643	3.7896416331621277	-39.040976891538016	-13.47139700912537	26.274990109498233	1.2081680519825753	22.702001992389583	31.636163889626747	0.7142095842746964	0.22683319913966518	0.23246957796878795	1.7543689693410427	-0.07080806795301905	0.012967602243637424	-0.1316413332754189	-0.044381010803903685	1.0334618596412053	0.057436269834061755	0.8070213233326795	1.242434383136571	-0.06399786294929372	0.015461024031284333	-0.12160574709557612	-0.007720397441217288	True	-36.5067987572698	2.1440502459517337	MisMatches	AC_mismatch_varpos	GC	GC	GTCCCAGGAAACCAGGAC	-37.69999999999999	-0.116782202160245	49.67316399779128	-2.41790743	((((..(....)..))))	-1.48	-1.7986821433852156	-1.549445067713486	61.111111111111114	40.774394443871074	-0.4532768814797575	-37.69999999999999	-0.116782202160245
MMACP1136	-19.41966200923825	19.241035637963865	-72.16637680360542	-10.625298928498148	21.697663475456466	2.1422122016052936	19.10264051550888	26.819846165112722	1.0543709760499833	1.1719982918028815	0.3832678518870077	4.237035255737311	-0.0662808506812124	0.0658055179765052	-0.2463434211166942	-0.0352662396412758	0.9725927019830451	0.1065857122593748	0.7830161836743764	1.189928342127245	-0.0530699212665064	0.0235278253032443	-0.0975758823868458	-0.012645984560220098	True	-23.20131019813988	1.0297422646054757	MisMatches	AC_mismatch_varpos	GC	GC	GTCAAAGGAAACTTCGAC	-27.89999999999999	-0.0849911333225858	55.1195371775417	-2.20336877	(((.(((....))).)))	-1.5400000000000005	-1.8717482960898624	-1.6551490622186622	44.44444444444444	44.16285165906413	-0.6297997709295762	-27.89999999999999	-0.0849911333225858
MMACP1137	-33.133280172070585	3.1583413313090127	-44.80688469701286	-24.631708110488773	23.98058780582631	0.4464442433592021	22.707852105509108	25.36778693942299	1.4573881591035034	0.16746532677738804	1.0663387480872828	2.115955718142664	-0.11157900360277681	0.010708712737844477	-0.15126885521274733	-0.08258238771442267	0.9708786462294633	0.04600247782026814	0.814673023167386	1.1352316659757005	-0.06351482134087455	0.013482826714731302	-0.11129553950554483	-0.014341870931099366	True	-25.217467806718233	0.8355777174488755	MisMatches	AC_mismatch_varpos	GC	GC	GTCAATGGAAACATCGAC	-27.89999999999999	-0.0848299210059648	55.743386545039925	-2.23585079	(((.(((....))).)))	-1.5900000000000003	-1.9035537758297336	-1.685669565660594	44.44444444444444	44.74571447599561	-0.6797997709295813	-27.89999999999999	-0.0848299210059648
MMACP1138	-19.146614015466582	3.8361729313147297	-40.196462652197425	-12.413187131956702	28.1938021056455	1.6616138547111605	23.083951973066934	35.42981591485631	0.5272431234211978	0.23124195850051046	0.07164961014695256	1.7081913516742584	-0.06356442316930254	0.013095603823051418	-0.13522838115550395	-0.04049142848213696	1.0011800529907042	0.05951019265735356	0.7591322740868769	1.2174392286505418	-0.06128250076561162	0.016183333231990307	-0.12216655934193527	-0.0030706257861413257	True	-34.2495090747498	1.3951127472533267	MisMatches	AC_mismatch_varpos	GC	GC	GTCAAGGGAAACCTCGAC	-28.0	-0.0826051910365951	65.81174863387986	-3.0016696	(((.(((....))).)))	-2.3800000000000003	-2.6179316067246985	-2.37814885896082	55.55555555555556	55.38808681615626	-1.5671438153241724	-28.0	-0.0826051910365951
MMACP1139	-33.0059050740814	3.248859468509975	-45.53974687005133	-22.31604238996917	35.012910104911775	0.41373537446181663	33.98343930923177	36.25774464657679	0.2161440923810243	0.065254689535695	-0.04955065356188279	0.42146916813758883	-0.10626786462013246	0.010551896861785993	-0.14671415379165864	-0.07148678756696507	0.9687054483924593	0.03813525798204192	0.8541348072889369	1.12297184525997	-0.020710190241210485	0.014796744494283054	-0.07533413670783257	0.028899214055232332	True	-32.98995841015224	1.4765139175751716	MisMatches	AC_mismatch_varpos	GC	GC	GTCAACGGAAACGTCGAC	-31.2	-0.0913428985974528	68.42006706671373	-3.50402291	(((.(((....))).)))	-2.87	-3.0969499547444	-2.85233290429472	55.55555555555556	57.83787151614251	-1.9642459656469258	-31.2	-0.0913428985974528
MMACP114	-20.99674455164555	2.3007118204432633	-30.525169902293165	-14.753124480462867	32.133690012035075	1.20688938730065	28.48377747594401	37.12552145322001	0.3092258552592176	0.12119820247151095	-0.07002792564666731	0.7544647980994319	-0.06857825683743309	0.007735245705639331	-0.10026379561900492	-0.04754340158631223	1.0168913879811379	0.05599750449778839	0.8279642648225108	1.243419174792649	-0.05699882163869796	0.01689194451398181	-0.12122984274951627	-0.004578073994330412	True	-34.89053658212518	2.538380181622406	MisMatches	AC_mismatch_varpos	GC	GC	GAACCCGGAAACGGATTC	-29.3	-0.0837336772529421	76.76894493646518	-4.3377031	(((.(((....))).)))	-3.33	-3.9061139028228697	-3.648629467237992	55.55555555555556	65.67151692856686	-2.479404063892791	-29.3	-0.0837336772529421
MMACP1141	-16.483503920867946	4.544172860913448	-34.03401908324784	-9.481668129675137	21.414932690058105	1.3400652495711771	17.39417297652528	25.85969084588342	0.7825212905598655	0.29353620620851234	0.2611196580078312	1.8933157394184768	-0.05556404090063866	0.015588470356570449	-0.11581048848700908	-0.031348566535294435	1.0062479539634819	0.057831726400072364	0.8374644228807069	1.1995736599157067	-0.06353826912999487	0.016402505388302575	-0.11792232137734074	-0.00877345624965464	True	-11.68274834158249	1.874494487731476	MisMatches	AC_mismatch_varpos	GC	GC	GTCATAGGAAACTACGAC	-29.49999999999999	-0.0896985329679187	55.72940330697344	-2.12297171	(((.(((....))).)))	-1.6800000000000002	-1.6997350698255271	-1.4906384019365633	44.44444444444444	44.732650738825726	-0.7176019083305634	-29.49999999999999	-0.0896985329679187
MMACP1142	-20.95092792626349	4.742033786309701	-43.28726934364872	-12.544452714399336	26.17650245453673	1.59149016735158	22.66620100721203	33.085190744383965	0.724618925939482	0.28554756047182417	0.15013879270092598	2.005678582967283	-0.06971076476334036	0.016215298429145337	-0.14614481204790286	-0.040821581182909766	1.020932984335928	0.05749463367967218	0.8433475440238689	1.2277227569749476	-0.05858524948010554	0.015889000582825354	-0.10875155963789306	-0.008321010235768552	True	-28.172937456215752	1.2638681554132314	MisMatches	AC_mismatch_varpos	GC	GC	GTCATTGGAAACAACGAC	-30.89999999999999	-0.0923101724971787	61.59100593782745	-2.55508371	(((.(((....))).)))	-2.27	-1.9981760178211907	-1.7408415242721682	44.44444444444444	50.20555604799608	-1.2619287785564162	-30.89999999999999	-0.0923101724971787
MMACP1143	-31.91286442473804	2.43269451666981	-40.476898189896055	-23.744073314583158	30.561350043212844	0.5195648505606655	28.649783030919103	32.12231213160612	0.7395900025908921	0.07532231733920951	0.5114849237129158	1.044313984386553	-0.10532610115479035	0.008067929306823806	-0.13383716770599477	-0.07806398002104603	0.967542033651454	0.02864550427822178	0.87803270317775	1.0864867504702156	-0.03910189643469661	0.0172630265774977	-0.10695912780748966	0.015357694646897463	True	-28.771236537785835	0.8755018871908025	MisMatches	AC_mismatch_varpos	GC	GC	GTCATGGGAAACCACGAC	-31.0	-0.0899242302111881	71.58467192542133	-3.40386856	(((.(((....))).)))	-3.11	-2.817063647844496	-2.5444915491883164	55.55555555555556	60.80857565059591	-2.2100520812517606	-31.0	-0.0899242302111881
MMACP1144	-29.67881508773866	2.786432554260579	-42.82650376654186	-21.569169066297068	33.90163476730567	0.4339192642453518	32.83679649752153	35.26133947172437	0.16578848648692066	0.06813255358626107	-0.07690289028272582	0.41781950943630075	-0.0958108509201705	0.009118511625243023	-0.13865869571124978	-0.0690018973744003	0.9111689238456279	0.037422833086310794	0.8037470656854645	1.0567798333323042	-0.021044369320689493	0.015684807853085115	-0.0789262952251597	0.03938783922011199	True	-35.4048886679365	1.1853624297403327	MisMatches	AC_mismatch_varpos	GC	GC	GTCATCGGAAACGACGAC	-33.29999999999999	-0.096759632435918	71.00178273908699	-3.6163764	(((.(((....))).)))	-3.2900000000000005	-3.0525553764614743	-2.7858735827815253	55.55555555555556	60.26152917639644	-2.3232817517962383	-33.29999999999999	-0.096759632435918
MMACP1146	-25.259928145801936	2.755151847981095	-35.52992435054238	-18.421492347882086	25.38625346362651	0.9471120234653697	22.766431070368547	29.07559806196968	0.9188774518154819	0.16552418591838913	0.4600965970917635	1.6140463841003025	-0.08446760361130785	0.009381534952050697	-0.11969961169971079	-0.06140400993967731	0.9626031624234733	0.04179883153709816	0.8350804745934064	1.1238212824355105	-0.06527439636497728	0.015538817915323399	-0.11819619528201869	-0.0079220227119361	True	-39.43872639385197	1.6563156382699025	MisMatches	AC_mismatch_varpos	GC	GC	GTCAGAGGAAACTCCGAC	-35.19999999999999	-0.1058197646300176	59.49107251675815	-2.8505771	(((.(((....))).)))	-2.3800000000000003	-2.348476473407044	-2.095763611988855	55.55555555555556	49.446769996925525	-1.3581236535503853	-35.19999999999999	-0.1058197646300176
MMACP1147	-26.897293353539087	2.1246913651286254	-35.580793607288555	-20.940392997517783	31.064047293046194	0.5164463003504064	29.223595910516355	32.74170244713342	0.6200042853382326	0.06364368642983871	0.4240551387553507	0.860690362435127	-0.08856731238505065	0.007030038719809918	-0.11717377879723719	-0.06880067196836817	0.9631743859087015	0.029509017427886485	0.8639958375937947	1.064643617148624	-0.04788187721336913	0.018778559524080286	-0.11173125251641602	0.005622230776630661	True	-37.98860057598362	2.0090056243757655	MisMatches	AC_mismatch_varpos	GC	GC	GTCAGTGGAAACACCGAC	-36.09999999999999	-0.1077220699661453	61.97167015863516	-3.13787246	(((.(((....))).)))	-2.69	-2.6104141907575977	-2.3508794153817054	55.55555555555556	51.77929780037135	-1.6419961333286586	-36.09999999999999	-0.1077220699661453
MMACP1148	-24.784230589117524	2.123150821590176	-33.619970831347686	-19.07634677910695	40.85717017682534	0.6473365918399047	38.888093441811186	43.194478998434114	-0.33945502955302886	0.04756204780941314	-0.49092981434219013	-0.1835838297269196	-0.07931567640036044	0.006885291296328279	-0.10772834414835651	-0.06041639784028722	0.9759233448589035	0.039967030623563965	0.8668636915980897	1.1481714480713436	0.01092118179429804	0.014051899913550667	-0.0398853795293999	0.055379069744437334	True	-27.94870828872503	1.4141684359950457	MisMatches	AC_mismatch_varpos	GC	GC	GTCAGGGGAAACCCCGAC	-35.19999999999999	-0.1022730936643559	71.0265447667087	-4.1820917	(((.(((....))).)))	-3.48	-3.586891629100367	-3.293836242792861	66.66666666666667	61.57776955536781	-2.5846002842792006	-35.19999999999999	-0.1022730936643559
MMACP1149	-26.857266630913916	2.964092931738062	-38.727312407937795	-19.33148514681678	39.905039421866135	0.6963938309612258	38.287845583522355	41.418944439556164	-0.3193290402986721	0.07914154252033469	-0.5443166878579323	-0.11121402014013476	-0.08614289670496109	0.009705290422961917	-0.1253551053920903	-0.06155235393302453	0.9071178147566015	0.03636431810594008	0.8202279170521264	0.997771244682135	-0.000629234350599434	0.016505981450320933	-0.05387269904459051	0.04601020085321091	True	-28.584657326507724	1.1675691612536805	MisMatches	AC_mismatch_varpos	GC	GC	GTCAGCGGAAACGCCGAC	-39.59999999999999	-0.1141060777043365	73.89549307714043	-4.67090376	(((.(((....))).)))	-4.210000000000001	-4.108381493104869	-3.829466241417989	66.66666666666667	64.29073521662116	-3.202675319814102	-39.59999999999999	-0.1141060777043365
MMACP1151	-28.831918525433363	5.098455136269764	-44.78191059086748	-19.51557749654054	36.798453787648306	0.5742301700861993	35.6914726611603	38.16659037664847	0.017666760254035855	0.08615965748345268	-0.1965284789718452	0.22186135219420797	-0.09208303343014862	0.016406924508368267	-0.1446466401713612	-0.06263142704000652	0.9036143131603481	0.04150993678725923	0.7874892655175048	1.0005069567057772	0.06474107419930487	0.026019340838549464	-0.007751152139966687	0.13542326414545047	True	-35.300578585177796	1.8547149111841368	MisMatches	AC_mismatch_varpos	GC	GC	GTCACAGGAAACTGCGAC	-36.79999999999998	-0.109463162985652	63.0361561119293	-3.24514209	(((.(((....))).)))	-2.85	-2.653818720382097	-2.380305702205358	55.55555555555556	52.779921307745155	-1.781674728711759	-36.79999999999998	-0.109463162985652
MMACP1152	-35.18420403979527	3.6252253624310278	-52.31396888324892	-24.528393319687893	37.81953173273947	0.3992472889275968	36.584855084261115	39.17075293759335	-0.20640044476950178	0.0472323209474553	-0.39370133614458147	-0.04309294567825336	-0.11262320412886838	0.011702375606957464	-0.1678044896353783	-0.07802995015506206	0.9404369023990615	0.03928888193820312	0.8237280403083637	1.0963631876117663	0.001285897428309542	0.014492602177926759	-0.053404697051845806	0.05339977332991887	True	-34.58757591217751	3.123099716321485	MisMatches	AC_mismatch_varpos	GC	GC	GTCACTGGAAACAGCGAC	-36.79999999999998	-0.109463162985652	63.0361561119293	-3.24205423	(((.(((....))).)))	-2.85	-2.6457815214382028	-2.370527539375824	55.55555555555556	52.779921307745155	-1.781674728711759	-36.79999999999998	-0.109463162985652
MMACP1153	-30.357495580001483	3.587432048180517	-45.94310390490803	-23.04073441337092	41.40428646630125	0.41934965327152	40.33575822717673	42.4506253235236	-0.6852934048800567	0.07410637809819465	-0.9048411870900468	-0.4863757308720134	-0.09525933797373547	0.011323618154832559	-0.14397623424010567	-0.07194445564068509	0.8455510928369375	0.0377354703236182	0.745846596176572	0.9465502836038153	-0.014668774850264526	0.014266229089687485	-0.0533265404139254	0.028425108800678618	True	-37.58448580823362	1.8574892194333672	MisMatches	AC_mismatch_varpos	GC	GC	GTCACGGGAAACCGCGAC	-39.1	-0.1127518942447202	73.62909636831574	-4.51700576	(((.(((....))).)))	-4.130000000000001	-3.895062832029563	-3.606543102887701	66.66666666666667	64.03887458906001	-3.1353940657760586	-39.1	-0.1127518942447202
MMACP1154	-40.57714684711084	3.408111582235846	-54.639387461884105	-30.348346538372038	45.19563781988413	0.5350894409450574	43.73196649981713	47.27573458286055	-1.3275399605525946	0.0794655818999079	-1.6273376363521197	-1.047063701211771	-0.12601393558503393	0.010794174504073438	-0.1705294241256278	-0.0937318073329624	0.8284399984500598	0.04386975018652836	0.6837467381802098	0.9927958585109062	-0.023931884096314512	0.011543918637076335	-0.06263447404309047	0.021215986936474026	True	-19.85637207823462	1.4116901506868538	MisMatches	AC_mismatch_varpos	GC	GC	GTCACCGGAAACGGCGAC	-39.09999999999998	-0.1127518942447202	73.62909636831569	-4.51259723	(((.(((....))).)))	-4.130000000000001	-3.894495552370695	-3.607570055157319	66.66666666666667	64.0388745890599	-3.135394065776044	-39.09999999999998	-0.1127518942447202
MMACP1156	-21.82042775816144	21.01628565024749	-87.21291092948239	-8.259322626941259	19.05675437057357	3.3119901530104547	13.747069679652611	20.872981191224255	1.3969143629870515	1.237935139276206	0.6286335654403666	5.298837063468205	-0.0744654793829842	0.0717406012675602	-0.2982806641720155	-0.028435098195031795	1.0842927655245616	0.0974780623964001	0.8780580988428367	1.2721367567806359	-0.0779292391487331	0.024109619263426	-0.1335235339629243	-0.0418886572775164	True	-29.213452963573896	1.1212010522743674	MisMatches	AC_mismatch_varpos	GC	GC	GTCACAGGAAACTACGAC	-35.49999999999999	-0.1121392874415605	43.4205865439908	-1.41802154	(((..((....))..)))	-0.7200000000000002	-1.2583416515384052	-1.1177648274459326	50.0	33.7634652496738	0.3743627981363105	-35.49999999999999	-0.1121392874415605
MMACP1158	-23.56060440920814	3.8617918438155767	-42.332644827343465	-13.426754969648876	25.552507106769998	1.1733906681197321	22.582872883476757	31.54432252847619	0.871979144154129	0.24476279690576092	0.22581603033704856	2.069998956694868	-0.07889225385809683	0.013241075900129594	-0.14344811652556294	-0.04395722345506795	0.9977026044704429	0.054793058298259145	0.8045370150137071	1.2146685860412045	-0.06199551711149865	0.014379023724964963	-0.1149203401640003	-0.008508721181929902	True	-35.00677405276524	2.0482775563062483	MisMatches	AC_mismatch_varpos	GC	GC	GTCACGGGAAACCACGAC	-37.69999999999999	-0.116782202160245	49.67316399779128	-2.31322053	(((..((....))..)))	-1.4800000000000004	-2.045760818078356	-1.8661834195922693	61.111111111111114	40.774394443871074	-0.4532768814797575	-37.69999999999999	-0.116782202160245
MMACP1159	-24.69559710238418	9.843746771634278	-59.89466243166007	-10.209927785611983	21.697770092725086	1.317098423566513	19.42138175074948	25.875325614451988	1.2633362835138375	0.598526578063038	0.3786171166440245	3.3534463237058167	-0.08383404580012634	0.033654687297753276	-0.20391800249956815	-0.03423049907520239	1.0240221899030786	0.0769261566424397	0.7992289375808403	1.2086813114327943	-0.07240406923247057	0.024154349640224743	-0.13188250636403404	-0.015690511713235804	True	-35.51042987993339	1.5805349231983588	MisMatches	AC_mismatch_varpos	GC	GC	GTCACCGGAAACGACGAC	-40.29999999999999	-0.1237788167015959	52.43075019536337	-2.59692265	(((..((....))..)))	-1.91	-2.32525231971239	-2.146875430236959	61.111111111111114	43.38143386171885	-0.8124683905473302	-40.29999999999999	-0.1237788167015959
MMACP1160	-13.687982474768075	12.884495808137784	-48.51333812569813	-6.290115159517786	15.180952688862362	3.341227359186544	7.925939402681365	21.3371646967218	1.058906494449145	0.932738594651366	0.43879700545761	4.092598693905647	-0.04709205798268	0.0444873587205902	-0.1698987543968227	-0.0217036094340006	0.9532642561769292	0.1033939093243471	0.7796914602264499	1.1776743834936223	-0.0555927003422249	0.0233651445007756	-0.0914850729203336	-0.0043242737542113	True	-33.15926241937323	1.7330064647234538	MisMatches	AC_mismatch_varpos	GC	GC	GTCCAAGGAAACTTAGAC	-33.39999999999999	-0.1015315170078993	55.811892664337904	-2.44481306	(((.(((....))).)))	-1.9100000000000008	-1.995910739720271	-1.7612944506569828	44.44444444444444	44.809715276613986	-0.8203696182454485	-33.39999999999999	-0.1015315170078993
MMACP1161	-17.26803210294056	6.996253574357081	-50.15130844538932	-9.084779798455257	20.705471891215637	1.3437140093832671	17.07577100827471	26.191105516432412	0.8592814630669271	0.42707676817052637	0.27959521052130004	2.799958525432247	-0.05853505260557972	0.02393734952280653	-0.170744601731369	-0.030204127062465096	1.005352014957846	0.06436983492093822	0.8036655847460706	1.2162012598330552	-0.0737867027812237	0.015951111359292478	-0.12247340306602059	-0.020279970900231137	True	-25.545740887587193	0.7026296949351678	MisMatches	AC_mismatch_varpos	GC	GC	GTCCATGGAAACATAGAC	-33.399999999999984	-0.1013703046912783	56.33505089058525	-2.4866835	(((.(((....))).)))	-1.9600000000000004	-2.040632901713776	-1.805508645072909	44.44444444444444	45.298438498404664	-0.8703696182454478	-33.399999999999984	-0.1013703046912783
MMACP1162	-18.972187682800985	5.5429174193022686	-49.31813017516778	-11.112592083974777	23.912823763568902	1.2884693706769184	20.68109587036824	29.650133540284127	0.7703026054383637	0.3407389790308431	0.20680510111456207	2.540675244898713	-0.06347569144129005	0.018960030393581174	-0.16716484093981987	-0.03666998081750365	1.0049869022509927	0.0561771142921976	0.7910604327399593	1.217019666732861	-0.06140125615179099	0.014449816947635129	-0.11307139309257734	-0.007420920132432546	True	-26.913538753026025	0.8778483288472501	MisMatches	AC_mismatch_varpos	GC	GC	GTCCAGGGAAACCTAGAC	-33.499999999999986	-0.0991455747219087	64.73699186991871	-3.25907113	(((.(((....))).)))	-2.7500000000000004	-2.7671003816401525	-2.512069032031248	55.55555555555556	54.37831649973333	-1.777475636191414	-33.499999999999986	-0.0991455747219087
MMACP1163	-26.547306839289522	2.617558670276062	-37.69559492602061	-19.43647940903586	31.59750116464514	0.8920508283370783	28.796333779871826	35.051844205871824	0.47508895725756584	0.09312107209323098	0.17897395464785137	0.8396386903255165	-0.08702577360173282	0.008703841257003412	-0.12411026174408799	-0.06345104688113942	0.9367514291347475	0.03837941200069485	0.7974891741061726	1.0861772401455347	-0.052009468365781936	0.01847865576030401	-0.11285964658075821	0.0024176907840059835	True	-32.70767921033534	1.1158934391606499	MisMatches	AC_mismatch_varpos	GC	GC	GTCCACGGAAACGTAGAC	-36.69999999999999	-0.1078832822827663	67.03245666467427	-3.74619776	(((.(((....))).)))	-3.2400000000000007	-3.251538764455917	-2.993769957028013	55.55555555555556	56.534744465020026	-2.1745777865141744	-36.69999999999999	-0.1078832822827663
MMACP1166	-13.272184324184026	5.070705170399706	-32.61394987903717	-7.457948373046155	21.10604991224235	2.2316897710935977	15.042101461215394	29.52200524080936	0.7551212154055774	0.37057236937846466	0.21672104556294522	2.156117711979479	-0.04531749228439458	0.017512139715062543	-0.11208895111632151	-0.025090643500144675	0.9561262376944869	0.07568196277937972	0.7241030020382972	1.1868799884499182	-0.050166310846946185	0.018224444753647304	-0.10951906826877723	0.008967292459353075	True	-31.19310429463645	0.8852995659296202	MisMatches	AC_mismatch_varpos	GC	GC	GTCCTTGGAAACAAAGAC	-35.2	-0.1066580686764468	56.87660217654173	-2.49216286	(((.(((....))).)))	-2.120000000000001	-2.0001662440150305	-1.7586442838374694	44.44444444444444	45.80428936586668	-0.9716470228215489	-35.2	-0.1066580686764468
MMACP1167	-22.434092503269934	3.8866755001542748	-39.27171207119041	-13.13886378243205	25.09815134055081	1.1812481163008317	21.91893559382669	30.45481100985192	0.7880079537798949	0.22979419453655922	0.25759032907430496	1.7276380578831014	-0.07459222502788487	0.013263612316470738	-0.13221852866174388	-0.04320892743434923	1.003666808793649	0.058118816122700215	0.8089789539703263	1.22749595435434	-0.06305034278342438	0.014957075617364838	-0.1180215299276362	-0.010606760137600528	True	-34.951571232396766	1.3885631496090738	MisMatches	AC_mismatch_varpos	GC	GC	GTCCTGGGAAACCAAGAC	-35.29999999999999	-0.1042721263904562	65.38726035868893	-3.31421084	(((.(((....))).)))	-2.9600000000000004	-2.7586615203366254	-2.4932137605464217	55.55555555555556	54.98928925916232	-1.9352205957479638	-35.29999999999999	-0.1042721263904562
MMACP1168	-25.97150114422395	1.9155686280725102	-33.6086968660753	-20.14791386854159	28.643779129213115	0.6007794467313498	26.85957321755227	30.820576447094645	0.713430741454201	0.0890404552311858	0.4409856853294032	1.0067220166137056	-0.08608540093121006	0.0064192501302713185	-0.11156660224621816	-0.06658722318686726	0.9262336255264038	0.030396648570736207	0.826947531459544	1.0223264291401284	-0.058629693802392274	0.014142017037052517	-0.11348823393409571	-0.007613965359259306	True	-30.460180340238082	1.2410685136595803	MisMatches	AC_mismatch_varpos	GC	GC	GTCCTCGGAAACGAAGAC	-37.6	-0.1111075286151861	65.26091120139296	-3.52266028	(((.(((....))).)))	-3.14	-2.9876853921961684	-2.730390896561352	55.55555555555556	54.87058102528317	-2.048450266292456	-37.6	-0.1111075286151861
MMACP1170	-21.390693131167545	5.543246219876771	-43.64756023659529	-12.31698783110581	26.55957430789084	1.7406251591391475	22.213336098945604	34.31898012282344	0.7708461317172388	0.31449623643378344	0.11596563083410191	2.107812795207595	-0.07131848581741587	0.01888321212551426	-0.14711661813440285	-0.04044503562927789	1.0260270669206646	0.06465986848718316	0.8153957721053324	1.2397642862956444	-0.06900399700094298	0.017812595824310693	-0.1231305403839206	-0.009132293436735515	True	-24.71945443581054	0.9252530215457573	MisMatches	AC_mismatch_varpos	GC	GC	GTCCGAGGAAACTCAGAC	-35.19999999999999	-0.1058197646300176	59.49107251675815	-2.94368281	(((.(((....))).)))	-2.3800000000000003	-2.442711523490335	-2.1885554822605457	55.55555555555556	49.446769996925525	-1.3581236535503853	-35.19999999999999	-0.1058197646300176
MMACP1171	-28.204917705535674	2.358454355097754	-37.74514242747334	-21.641627657438413	31.17121776169142	0.6987950310364852	28.966787909587275	33.64344171781341	0.5936913183940232	0.07706352105760737	0.3452755534536769	0.9320862088731149	-0.09277328930742136	0.007840186002412571	-0.1245238209296746	-0.07097486407262187	0.8948153924793396	0.031361281878938316	0.7820819860552729	1.023574658265683	-0.04815685411219023	0.01841005719117219	-0.10826016467507094	0.008975020555680157	True	-27.44910076892659	1.0963392228031903	MisMatches	AC_mismatch_varpos	GC	GC	GTCCGTGGAAACACAGAC	-36.09999999999999	-0.1077220699661453	61.97167015863516	-3.24135127	(((.(((....))).)))	-2.69	-2.730001189778793	-2.470170991222981	55.55555555555556	51.77929780037135	-1.6419961333286586	-36.09999999999999	-0.1077220699661453
MMACP1172	-29.556500469428062	2.562715636194327	-39.858818657957315	-22.535572635958204	33.430912438888015	0.5837207585917339	31.684795643169316	35.504046569450566	0.37632606777388916	0.07497993372455103	0.12057728194815358	0.635971436025883	-0.09668675147624653	0.008469139230237708	-0.13067197531808197	-0.07344985534592467	0.9266359090808913	0.03688015457695883	0.8072157281369093	1.0704724002061858	-0.026687455914085376	0.016881211540870446	-0.08595188520903539	0.03732620103612549	True	-31.634444068072323	0.9237281068306306	MisMatches	AC_mismatch_varpos	GC	GC	GTCCGGGGAAACCCAGAC	-35.19999999999999	-0.1022730936643559	71.0265447667087	-4.0559919	(((.(((....))).)))	-3.48	-3.525308729883257	-3.2552002230968347	66.66666666666667	61.57776955536781	-2.5846002842792006	-35.19999999999999	-0.1022730936643559
MMACP1173	-21.5373751159252	1.7344411647444942	-28.793329862742283	-17.30185024048319	40.51051885973131	0.5386689899590247	38.77507792479154	41.909690854641624	-0.5265905206469856	0.07353728870607225	-0.7714562771286156	-0.23349685784084676	-0.06803070687503651	0.005575511348804853	-0.09110761774615163	-0.05433082880534049	0.9271959899673875	0.050539953926892645	0.7526587086228366	1.1211949418581963	-0.011940906683173236	0.014851052597079112	-0.05840460873834692	0.051049995314848974	True	-27.233970929386164	0.871335936773427	MisMatches	AC_mismatch_varpos	GC	GC	GTCCGCGGAAACGCAGAC	-39.59999999999999	-0.1141060777043365	73.89549307714043	-4.73626466	(((.(((....))).)))	-4.210000000000001	-4.189968407018194	-3.914200535239652	66.66666666666667	64.29073521662116	-3.202675319814102	-39.59999999999999	-0.1141060777043365
MMACP1175	-28.00654828103518	2.389021275548548	-37.89741868459679	-22.190947693894692	29.632911367348626	0.6504582715273767	27.51232814860028	31.780658023320132	0.6631650671227517	0.10336623868545627	0.43545045263134835	1.0838914504559352	-0.09247775749392807	0.007970891107297724	-0.1250686124827554	-0.07293232543174896	0.9952443964798847	0.04010642545830353	0.8647244876406064	1.1529909141276526	-0.062468577859508725	0.015123542661379807	-0.11489902038005587	-0.004728923933469453	True	-34.23345321823511	2.182098236675824	MisMatches	AC_mismatch_varpos	GC	GC	GTCCCAGGAAACTGAGAC	-32.19999999999999	-0.0958568434628405	62.767591658257686	-3.17133427	(((.(((....))).)))	-2.47	-2.6832537378832093	-2.43184526096869	55.55555555555556	52.52748726234404	-1.5352153876227959	-32.19999999999999	-0.0958568434628405
MMACP1176	-28.3788754144373	2.2465225711509103	-38.089393174780284	-21.933895392181455	26.91496532823359	0.5927814761669421	25.414231508453803	29.2130479025231	0.9549712090691915	0.11957311879868662	0.5603100653186651	1.4297592777673895	-0.09456318271000248	0.007581350029334845	-0.12718996076278072	-0.07255838816506506	0.9073503339881176	0.03013756993725398	0.8101810448979015	1.0250815456841267	-0.060951330205887624	0.014654534973657131	-0.1123471823136346	-0.011416434015214071	True	-22.66412636310551	6.115732801420963	MisMatches	AC_mismatch_varpos	GC	GC	GTCCCTGGAAACAGAGAC	-32.19999999999999	-0.0958568434628405	62.767591658257686	-3.17022792	(((.(((....))).)))	-2.47	-2.6796587278856854	-2.4273258434293234	55.55555555555556	52.52748726234404	-1.5352153876227959	-32.19999999999999	-0.0958568434628405
MMACP1177	-25.78018986194706	2.170485457845508	-34.74390044749612	-19.216308269398187	36.91138529399435	0.4920856493295603	35.68353232878467	38.529499252311155	-0.03592104915681262	0.05025793004396351	-0.21287358071802973	0.13581192569761433	-0.08295913877718196	0.007053127465300503	-0.11209526057096122	-0.06118877322400516	0.9889723188713431	0.03852275945158624	0.8616127870591019	1.1139572972693261	-0.02315904766381611	0.01705482370436524	-0.085146442304118	0.045551003249882094	True	-27.20723030304221	1.1396384700880502	MisMatches	AC_mismatch_varpos	GC	GC	GTCCCGGGAAACCGAGAC	-34.5	-0.0991455747219087	74.82317073170731	-4.43214242	(((.(((....))).)))	-3.75	-3.9122038955310847	-3.646937634197061	66.66666666666667	65.16771012501022	-2.872406528625927	-34.5	-0.0991455747219087
MMACP1178	-27.986334748327906	3.119424151276694	-41.99115377687756	-20.837675385862877	38.31010567150476	0.5535877442659836	36.990863794063216	39.841115050753764	-0.22579767712779572	0.0661025259773719	-0.4468211372182287	-0.022772259321740578	-0.08923168107529145	0.010131575185724035	-0.13481424329493524	-0.06573263935219151	0.9679076069006386	0.05242587814937833	0.7937295675821721	1.1540468520172902	-0.0061305763571973294	0.017524167536530105	-0.07288051474532803	0.06049003204838234	True	-27.972480737852017	0.8166496049244913	MisMatches	AC_mismatch_varpos	GC	GC	GTCCCCGGAAACGGAGAC	-34.5	-0.0991455747219087	74.82317073170731	-4.44035518	(((.(((....))).)))	-3.75	-3.929766324284204	-3.667658515771928	66.66666666666667	65.16771012501022	-2.872406528625927	-34.5	-0.0991455747219087
MMACP1182	-17.36903622113725	8.23362748981329	-53.67986543165877	-9.632994522000034	22.013937836895458	1.6465991572307221	18.897206852509967	28.677078167596164	0.7689274487215669	0.4918639426613927	0.24287442156530972	2.9327336385281897	-0.058567131476155894	0.028120931240648992	-0.18257431326817603	-0.03193288345601451	1.0336841243017711	0.07943529371769484	0.7966055431007109	1.2424006268143082	-0.06899456579563919	0.01697369442638981	-0.11826728997670248	-0.02271932688108083	True	-28.21435649690178	0.8214815506053712	MisMatches	AC_mismatch_varpos	GC	GC	GTCCAGGGAAACCCAGAC	-37.69999999999999	-0.116782202160245	49.67316399779128	-2.6110885	(((..((....))..)))	-1.4800000000000004	-2.224623049287666	-2.012791715327088	61.111111111111114	40.774394443871074	-0.4532768814797575	-37.69999999999999	-0.116782202160245
MMACP1183	-21.3429569468269	15.85819108069566	-58.486090474238594	-7.452034906311699	19.69851718872019	1.81283816283374	15.655610743062766	22.426244022577407	1.2451184667600292	0.9292631160745998	0.4505779373902723	3.583994872104193	-0.072754882758583	0.0541111011823181	-0.2001100372896178	-0.0255837769094302	1.1147977719526494	0.101285213938972	0.8959295945239597	1.258467359183762	-0.0856921923470749	0.0222609492433698	-0.1205074409267543	-0.0387259105270801	True	-31.341184834738655	1.2329764600931659	MisMatches	AC_mismatch_varpos	GC	GC	GTCCACGGAAACGCAGAC	-40.29999999999999	-0.1237788167015959	52.43075019536337	-2.52218671	(((..((....))..)))	-1.91	-2.275039903982829	-2.095704632250346	61.111111111111114	43.38143386171885	-0.8124683905473302	-40.29999999999999	-0.1237788167015959
MMACP1187	-23.58576811889827	4.125866041349219	-41.21206829229617	-13.512874021184157	23.02925368003184	0.9509928052879046	20.54239189331031	27.237704274960183	1.0625717119332374	0.27384911281868723	0.36912127130933126	2.2413503514139674	-0.07940833751259678	0.014170645227448202	-0.1399703231291126	-0.044877833044805616	1.0167287281134718	0.05487193881606	0.8074591566260136	1.211359355683857	-0.06355033869199118	0.013133301804303218	-0.10969783038939462	-0.014593163554048353	True	-11.289127257304255	1.3330430129301878	MisMatches	AC_mismatch_varpos	GC	GC	GTAAACGGAAACGTTCAC	-29.399999999999984	-0.0870546509753344	64.56888888888886	-4.08556291	((.((((....)))).))	-2.4	-3.79203908744689	-3.504257527274821	44.44444444444444	52.98347170681126	-1.440864274742998	-29.399999999999984	-0.0870546509753344
MMACP1190	-11.597334630028383	9.8045122857193	-34.624853319247784	-5.779898997189744	18.008786825477785	4.648317413517934	10.801880633012104	27.943204282847493	0.7699318139941841	0.7408794083003972	0.2345525832934513	2.7148012984500367	-0.0397881381890152	0.0339253512329229	-0.1200709233530429	-0.020218292144486	0.935315868543312	0.124503890404596	0.7254395658779818	1.1699394206277653	-0.0524912860210941	0.0542720120425677	-0.1631857240670822	0.0444122143149489	True	-27.236029865059017	1.044420816464754	MisMatches	AC_mismatch_varpos	GC	GC	GTAATTGGAAACAATCAC	-26.099999999999984	-0.0805416733838464	50.90584467574064	-2.78122604	((.((((....)))).))	-1.1199999999999997	-2.530015742448288	-2.254689375672116	33.333333333333336	39.09048978674463	-0.17474281913694145	-26.099999999999984	-0.0805416733838464
MMACP1191	-17.743929815794207	7.471916778362089	-45.93324688124304	-9.285734976449703	19.428950418325126	1.2452643657014886	16.06595791468087	22.467479868682137	1.0706515047396241	0.47805400197728576	0.4946162362733714	2.7948968809933605	-0.0606879942566888	0.02562980198381137	-0.15710386613527802	-0.03173648730491958	1.035914129961838	0.0641103717391247	0.8707666335191802	1.2208467584603486	-0.06591380958220443	0.016022959599544733	-0.10614863451888258	-0.0243132962223321	True	-25.2473084020546	0.6928137713035957	MisMatches	AC_mismatch_varpos	GC	GC	GTAATGGGAAACCATCAC	-26.19999999999999	-0.0781557310978558	62.07813531353139	-3.62319012	((.((((....)))).))	-1.9600000000000004	-3.352079039757632	-3.0684172917689896	44.44444444444444	50.66008928488242	-1.105259999941047	-26.19999999999999	-0.0781557310978558
MMACP1192	-25.01530146082399	2.225425626373458	-34.504720083223255	-18.938731974623934	24.53188673643953	0.6715763221324238	22.571844595936675	26.593775958337147	1.059370326031348	0.12602520815591964	0.737881620068554	1.6012245348935965	-0.08415896241360042	0.007543201719315445	-0.11623726933980187	-0.06376823234020394	0.9451878412732303	0.04339769828806624	0.7962864024122973	1.087251675119163	-0.06318288502914914	0.01432965069645411	-0.11232163160865616	-0.010053119674771469	True	-19.33149562793834	0.6415734318914231	MisMatches	AC_mismatch_varpos	GC	GC	GTAATCGGAAACGATCAC	-28.49999999999999	-0.0849911333225858	62.17909711684371	-3.8130554	((.((((....)))).))	-2.14	-3.543217278962847	-3.2614169825229227	44.44444444444444	50.754289625715614	-1.2102255724549489	-28.49999999999999	-0.0849911333225858
MMACP1194	-14.804369037648783	20.44019005451811	-71.37509398949835	-7.859915621012265	16.93980391123864	2.969763159895614	13.947670368429044	24.64446896927035	1.0468175198375156	1.4769459417222828	0.3020977722443932	4.863488504201576	-0.051436776935811	0.070646166844317	-0.24581196999419616	-0.0266675875664906	0.945048295410631	0.1326640940061114	0.7196522200106894	1.2457075335574372	-0.0300940159561885	0.0441567250306226	-0.1282518286262984	0.0502618565049488	True	-30.893241560434095	1.8894104758690535	MisMatches	AC_mismatch_varpos	GC	GC	GTAAGAGGAAACTCTCAC	-26.29999999999999	-0.0794776720941479	57.76054766734285	-3.35438657	((.((((....)))).))	-1.65	-3.044396908613216	-2.7582699028189133	44.44444444444444	46.62984331386809	-0.7919976335286022	-26.29999999999999	-0.0794776720941479
MMACP1195	-15.442014967068584	3.8352061290980815	-33.7208152537588	-9.028897682729527	23.345168574961168	1.9220801589969387	19.0310705900918	31.236927179720702	0.6787771372880554	0.27262342101093723	0.19163251087318436	1.946276008122054	-0.051926790868902443	0.013221647057530646	-0.11497743109282581	-0.02984516653018998	1.0074603984551433	0.06746029138989058	0.7966671876203093	1.231692879218206	-0.06819348328826114	0.01725185507217191	-0.12037673639011047	-0.010498700602088492	True	-29.641784483387386	0.9446609446298623	MisMatches	AC_mismatch_varpos	GC	GC	GTAAGTGGAAACACTCAC	-27.19999999999999	-0.0813799774302756	61.08454833597466	-3.6506357	((.((((....)))).))	-1.96	-3.335607412976404	-3.0457768417800795	44.44444444444444	49.732940216604675	-1.0726363358166542	-27.19999999999999	-0.0813799774302756
MMACP1196	-13.709422639685993	3.5475354952662133	-31.517038121869547	-8.491717394093191	20.814238865673907	1.5488476239582794	17.224919460624744	28.201583197730162	0.6793041677687611	0.2622704749604477	0.24155019809236608	2.0075216129521483	-0.04632194473170152	0.012250756410753282	-0.10795582172513751	-0.028682905086656014	1.0121287181565375	0.05869287651442109	0.7844768350255658	1.2247071207167894	-0.0611178856598471	0.015420859086343957	-0.11483176158018513	-0.005278193295499654	True	-10.255927663099257	0.9611406480269805	MisMatches	AC_mismatch_varpos	GC	GC	GTAAGGGGAAACCCTCAC	-26.299999999999983	-0.0759310011284861	73.2170912951168	-4.4308591	((.((((....)))).))	-2.7500000000000004	-4.10974810793383	-3.814756107217704	55.55555555555556	62.340307452980994	-1.9864957979652003	-26.299999999999983	-0.0759310011284861
MMACP1197	-13.447910437254775	1.6390134004148178	-21.228329237122082	-9.946650928737064	28.349358889868018	1.612296309129045	23.263545261033705	34.95523537457143	0.3572150405164676	0.12524830496622041	0.05567140354237723	0.9712909613375051	-0.04452310027762172	0.005653125636721578	-0.07141859794806457	-0.0324674137309732	1.0009317257410506	0.05449882410267771	0.8056709229435517	1.2181828601129394	-0.060395549998011805	0.014129492861508051	-0.1097480062166868	-0.00972692017043575	True	-42.20041536659531	2.5050371315442543	MisMatches	AC_mismatch_varpos	GC	GC	GTAAGCGGAAACGCTCAC	-30.699999999999985	-0.0877639851684668	76.65180014695079	-5.14867977	((.((((....)))).))	-3.48	-4.822958713699198	-4.5243757915543945	55.55555555555556	65.56168347492536	-2.5887612546589964	-30.699999999999985	-0.0877639851684668
MMACP1199	-15.543733444155908	3.9287714064954002	-30.40406281508975	-8.237956244435145	21.34480308761232	1.251875279535905	17.23955074618531	25.711735235498303	0.745183500321475	0.2723733406141195	0.22661839508086506	1.697916379160962	-0.05257395882574176	0.013524430120685091	-0.10342019285970001	-0.027496573930612424	1.0167855735878077	0.06581071048685622	0.7896764774515601	1.2322025137159016	-0.06438876785606679	0.01580343063411722	-0.11085374399412809	-0.016481361505506352	True	-37.44749408050725	1.072412549965443	MisMatches	AC_mismatch_varpos	GC	GC	GTAACAGGAAACTGTCAC	-27.19999999999999	-0.0813799774302756	61.08454833597466	-3.65244683	((.((((....)))).))	-1.9600000000000004	-3.331016876723057	-3.039253533532108	44.44444444444444	49.732940216604675	-1.0726363358166542	-27.19999999999999	-0.0813799774302756
MMACP1200	-17.023685667334576	2.98692383847847	-30.860768233901627	-10.840139672249236	25.495244773680945	1.5433476234574692	21.392308341705505	32.53245163050443	0.6148882799461346	0.20136116540891766	0.14457677080086748	1.5074762115837204	-0.05695032907997787	0.010262040331098336	-0.10422566453519826	-0.03556229669039501	0.9879567720707543	0.05672569022384741	0.7969677714348586	1.2039536448748114	-0.06241446415141148	0.015205333463453584	-0.11526053401483238	-0.004640265005002847	True	-38.11233640751549	1.373712003128786	MisMatches	AC_mismatch_varpos	GC	GC	GTAACTGGAAACAGTCAC	-27.19999999999999	-0.0813799774302756	61.08454833597466	-3.64849043	((.((((....)))).))	-1.96	-3.3269258905092425	-3.03454272124627	44.44444444444444	49.732940216604675	-1.0726363358166542	-27.19999999999999	-0.0813799774302756
MMACP1201	-16.396862864039406	2.2467168470389867	-27.413891787778926	-11.264770242561518	26.343917205057174	1.3885217403472545	22.25824582807869	32.30690467995114	0.5141086528420429	0.15971179044589146	0.10679797386397341	1.2945718394315477	-0.054509162779402626	0.007723466799039366	-0.09218136983901998	-0.036816424949060136	0.9979865059799897	0.05269752321027032	0.8027172245100341	1.2070033616627072	-0.05891641613078819	0.01582647996901706	-0.12051747108712134	-0.006577784955486394	True	-36.451879920583416	2.362585139340964	MisMatches	AC_mismatch_varpos	GC	GC	GTAACGGGAAACCGTCAC	-29.499999999999982	-0.0846687086893438	75.26679360243719	-4.91797045	((.((((....)))).))	-3.24	-4.587204836661128	-4.288928719578845	55.55555555555556	64.26294226836177	-2.383597948287962	-29.499999999999982	-0.0846687086893438
MMACP1202	-17.183703853694237	1.801829917326756	-25.416966180628368	-12.603116152790372	30.339967654527563	1.5667065649499399	25.42194001053261	36.973034270787885	0.3280663550230063	0.12583062315652765	-0.061296805239622845	0.8521168221756944	-0.05661808094439434	0.006158832325496913	-0.08440985188069183	-0.04068467041893674	1.0234446755060003	0.056428374115619934	0.8217616251604484	1.262496873545373	-0.06333977603381563	0.015716312093251705	-0.11943528361149808	-0.006858352125791051	True	-22.161256584478288	1.0855627201030154	MisMatches	AC_mismatch_varpos	GC	GC	GTAACCGGAAACGGTCAC	-29.499999999999982	-0.0846687086893438	75.26679360243719	-4.91974573	((.((((....)))).))	-3.24	-4.590202416061351	-4.292783090068721	55.55555555555556	64.26294226836177	-2.383597948287962	-29.499999999999982	-0.0846687086893438
MMACP1211	-18.65204022859784	4.294738879756111	-35.16379396437075	-10.77804542907164	22.998575294797245	1.4047478066336392	20.126536308529662	29.022787724940084	0.8682502534368381	0.2882654853073204	0.259931655248053	2.026389583618666	-0.06279362213454093	0.014761105993146784	-0.11993456246265112	-0.03575009922505072	0.9928122367646879	0.0658713022144358	0.7931130284302478	1.2222382640064247	-0.06828868883085062	0.015187757839948232	-0.11178118014941583	-0.018869923989612184	True	-28.19892966240334	1.1899223164228334	MisMatches	AC_mismatch_varpos	GC	GC	GTATACGGAAACGTACAC	-30.999999999999982	-0.0917620506206673	64.68028812368237	-3.80177324	((.((((....)))).))	-2.54	-3.543656530972876	-3.280403034604236	44.44444444444444	53.087357781522996	-1.5286664121439808	-30.999999999999982	-0.0917620506206673
MMACP1215	-15.00794850862074	4.874609048845365	-38.727945219604415	-8.901965588101492	22.103073521529303	1.5497141784726953	18.7372182824608	30.03696442867796	0.7477087920964592	0.3147776822778498	0.1997952114358602	2.233306504855238	-0.05080483473815378	0.016714620257052396	-0.13203726522786846	-0.029584752839750008	1.0126097338302136	0.05822213800847026	0.7791658069025724	1.2083411239228232	-0.0651047385757907	0.01519315351469695	-0.11513560465452365	-0.01097249395781426	True	-27.93340581745884	0.7815148191332068	MisMatches	AC_mismatch_varpos	GC	GC	GTATTGGGAAACCAACAC	-29.19999999999998	-0.0856359825890697	67.82816265060245	-3.49750715	((.((((....)))).))	-2.64	-3.280154625967477	-2.991809948287057	44.44444444444444	56.0219569070029	-1.6873890075678781	-29.19999999999998	-0.0856359825890697
MMACP1216	-25.886483047607165	2.492537218606032	-35.90486187320582	-20.218840862429023	24.9552719008687	0.612078391717977	22.996880328301575	27.040204182622716	1.031439256159801	0.14429755951859213	0.7027553818612075	1.67596587258825	-0.08677075138818648	0.008479076643403586	-0.12089783765358826	-0.06749899542440041	0.898842263469585	0.030411973271112728	0.7914564164867132	1.0007225852121688	-0.062174087717836564	0.01449021178594413	-0.11651591707030018	-0.007769339171600312	True	-26.150865333023226	1.221236827217297	MisMatches	AC_mismatch_varpos	GC	GC	GTATTCGGAAACGAACAC	-31.499999999999982	-0.0924713848137997	67.49592050209208	-3.6909663	((.((((....)))).))	-2.82	-3.472283665565488	-3.1859842271115504	44.44444444444444	55.71231345179751	-1.7923545800817853	-31.499999999999982	-0.0924713848137997
MMACP1218	-14.46443173322846	6.224762086409603	-39.62859033573664	-7.465555606567923	20.068715948388387	1.5704793073757168	15.473312453948097	26.797627360122387	0.8673507006097394	0.38972823103386267	0.3030668527141094	2.387761840602195	-0.04950129411696018	0.021295866266339815	-0.13536582638839803	-0.025519170685725092	1.0203366890861187	0.06448749461205229	0.8215110742389625	1.2335028890304276	-0.061431805013851294	0.016694123623935287	-0.11956372175730409	-0.008240123403518521	True	-22.78752305005453	1.0753756185732177	MisMatches	AC_mismatch_varpos	GC	GC	GTATGAGGAAACTCACAC	-29.29999999999998	-0.0867967112687408	64.42039375928675	-3.35314668	((.((((....)))).))	-2.3800000000000003	-3.0768387192290594	-2.79006858646351	44.44444444444444	52.844987960322214	-1.424126641155435	-29.29999999999998	-0.0867967112687408
MMACP1219	-17.059730192411898	3.049583189036885	-31.525838941458158	-11.23126664676779	25.80857256082281	1.4846586817700764	21.72912108894413	32.141783060127295	0.6418208489868276	0.1986457719608417	0.1969611890130982	1.5211613908363333	-0.057066929794243305	0.010445185851683404	-0.10655007936026513	-0.036894519524668185	0.9946556652467141	0.05827559916820698	0.7965655568317374	1.2075282541510919	-0.06339664450031451	0.01657754077061743	-0.12217915530871826	-0.004186878845861964	True	-27.370530558385695	1.1706123206402537	MisMatches	AC_mismatch_varpos	GC	GC	GTATGTGGAAACACACAC	-30.19999999999998	-0.0886990166048685	67.32728098873139	-3.73457481	((.((((....)))).))	-2.69	-3.4586143956203923	-3.171262289260594	44.44444444444444	55.555136591842086	-1.7047653434434882	-30.19999999999998	-0.0886990166048685
MMACP1220	-18.936278318150215	2.3517018767866213	-29.526078001561167	-13.049487912919005	25.728519044357267	1.3161845789516788	22.347107037553165	31.994663315001166	0.7088610145878712	0.15719662640244073	0.23204254842831584	1.3638594968138091	-0.06337877476098987	0.008049930915183287	-0.09928908890243747	-0.043052172532055205	0.9724158236599282	0.04778310427589497	0.821532024145614	1.1470423961441465	-0.06222317139441734	0.014361135696599232	-0.11085803529170875	-0.008858280786928699	True	-26.89537811576726	1.0197664585066244	MisMatches	AC_mismatch_varpos	GC	GC	GTATGGGGAAACCCACAC	-29.299999999999983	-0.0832500403030791	78.8017815646786	-4.44850362	((.((((....)))).))	-3.48	-4.162515168703029	-3.869499618632501	55.55555555555556	67.57710717713269	-2.629404063892792	-29.299999999999983	-0.0832500403030791
MMACP1221	-15.402957780651079	1.8523701756174178	-23.458575258011695	-11.068687535816359	30.65348565340069	2.0704280252896616	24.738087985634074	38.05097504707082	0.31863749539943936	0.14440609786837574	-0.0609086946230612	0.9012074267651948	-0.05068845037168937	0.006349194727675969	-0.07822795163387676	-0.03576598907740921	0.9988326044386371	0.06236400277203676	0.8189272366124378	1.2209432254292711	-0.07141914992635401	0.017990178215261235	-0.12614880902651762	-0.012060900375179187	True	-21.34347764818224	0.5038005270175394	MisMatches	AC_mismatch_varpos	GC	GC	GTATGCGGAAACGCACAC	-33.69999999999998	-0.0950830243430597	81.27709393014584	-5.16148967	((.((((....)))).))	-4.210000000000001	-4.870777025543562	-4.574029245950529	55.55555555555556	69.89652849496161	-3.2316695205865886	-33.69999999999998	-0.0950830243430597
MMACP1223	-22.721063118376836	5.629039059544819	-54.218830927965165	-12.496377507971117	22.758602866596426	0.9829950014740041	20.71949806742837	27.52942316059659	1.0380717123441208	0.3341426246689547	0.3862669285443052	2.813125804930424	-0.0764987882897275	0.01922739496625667	-0.18395715533615883	-0.0414398272815089	0.9990024110188989	0.05700626167633098	0.7884096196339417	1.225043133355018	-0.06245878334001266	0.015280390586912896	-0.12099397897954281	-0.007160915709036496	True	-19.521800632766457	1.4349582783624426	MisMatches	AC_mismatch_varpos	GC	GC	GTATCAGGAAACTGACAC	-29.29999999999998	-0.0867967112687408	64.42039375928675	-3.43083638	((.((((....)))).))	-2.3800000000000003	-3.142493574152052	-2.8602483532783025	44.44444444444444	52.844987960322214	-1.424126641155435	-29.29999999999998	-0.0867967112687408
MMACP1224	-26.215673739907448	8.351618570810105	-60.892696680588465	-12.156761792158921	21.30776631992709	0.839782700233133	18.44157269914527	24.330844971031837	1.3469209503513442	0.4981667952036294	0.49641658851151627	3.495977261744857	-0.08896886934918476	0.028530198295110415	-0.20761658919357381	-0.040868511221620114	1.0019232124247701	0.055865636654984285	0.8024924983961977	1.2119902147380146	-0.06312002556299764	0.014933051072974938	-0.11497818771344069	-0.0066103641555427	True	-19.436280176944155	0.8000133479228071	MisMatches	AC_mismatch_varpos	GC	GC	GTATCTGGAAACAGACAC	-29.299999999999983	-0.0867967112687408	64.42039375928675	-3.42603507	((.((((....)))).))	-2.3800000000000003	-3.137859269165559	-2.85495930703522	44.44444444444444	52.844987960322214	-1.424126641155435	-29.299999999999983	-0.0867967112687408
MMACP1225	-19.486258475605734	2.0099516688157784	-28.077836852992395	-13.884339736243177	29.931914197084645	1.1274590467287569	26.021250481382296	34.698648043348435	0.357888149458066	0.11441994102161299	0.007204997979493495	0.8461470952259236	-0.06388947013720789	0.006767957425700624	-0.09284135892868803	-0.04503704119844007	0.9690441319212294	0.047444895473835715	0.7999043592141165	1.1623002784529837	-0.06605984878744796	0.014304217386153832	-0.11332442375202947	-0.013133746914510344	True	-20.621734387010754	0.7957469199867651	MisMatches	AC_mismatch_varpos	GC	GC	GTATCGGGAAACCGACAC	-31.599999999999984	-0.090085442527809	77.62809591982824	-4.69370217	((.((((....)))).))	-3.66	-4.3948521810161205	-4.10509096758699	55.55555555555556	66.4769746104941	-2.742633734437275	-31.599999999999984	-0.090085442527809
MMACP1226	-19.746445570906708	2.1963272137126357	-29.850479094020912	-13.828621230869354	29.704238633928863	1.200495519396845	26.332558663580702	35.02245556187808	0.4635704485845427	0.12770769226851816	0.0521617324215216	0.9848077505718377	-0.06515080205163733	0.007451758357765798	-0.09924288220799972	-0.04504387629498505	0.9650174680860575	0.046010282238207134	0.8084693110696697	1.1406798534152982	-0.06225725460209172	0.014979025646329958	-0.11818141007614824	-0.013722021693698787	True	-24.293992225830575	0.7866072294223098	MisMatches	AC_mismatch_varpos	GC	GC	GTATCCGGAAACGGACAC	-31.59999999999998	-0.090085442527809	77.62809591982824	-4.69688133	((.((((....)))).))	-3.6600000000000006	-4.399535722684466	-4.110901347573968	55.55555555555556	66.4769746104941	-2.7426337344372747	-31.59999999999998	-0.090085442527809
MMACP1233	-16.889512218579917	6.341578224475747	-38.680896868558655	-9.790126398348004	21.07385072497519	1.434665471038164	18.255359345812117	25.80465089404503	0.8706879017168849	0.4088153961599958	0.3994570418845008	2.3266920947917162	-0.05718636625926386	0.021750772185801286	-0.1322198316103578	-0.032973527925773106	1.048301881300028	0.07638531355227116	0.8342027916057982	1.2383965988432797	-0.06950557143726543	0.016114883145167777	-0.11563103446689434	-0.03088626098808966	True	-1.789211533901181	5.597864089223962	MisMatches	AC_mismatch_varpos	GC	GC	GTAGATGGAAACATCCAC	-33.399999999999984	-0.1013703046912783	56.33505089058525	-3.33621242	((.((((....)))).))	-1.9600000000000004	-2.9722235327541684	-2.680235865924252	44.44444444444444	45.298438498404664	-0.8703696182454478	-33.399999999999984	-0.1013703046912783
MMACP1234	-16.67901759405547	4.313882878872791	-36.21160639210089	-9.613813324046438	21.878247166511812	1.3957577240141144	18.28752408572671	27.585613274778996	0.8262743016772415	0.30102629046210266	0.292646454689929	2.2014518240869436	-0.05635971753301859	0.014864103781630184	-0.12411646921240849	-0.03224301484145381	1.0234859268055596	0.05906608464536098	0.7944596679532651	1.227186746740282	-0.06379398949344808	0.015390005594999236	-0.1173757850395875	-0.008638794840980192	True	-28.1861055729886	1.1342551928566884	MisMatches	AC_mismatch_varpos	GC	GC	GTAGAGGGAAACCTCCAC	-33.499999999999986	-0.0991455747219087	64.73699186991871	-4.0942888	((.((((....)))).))	-2.7500000000000004	-3.6991045096560193	-3.398697664091912	55.55555555555556	54.37831649973333	-1.777475636191414	-33.499999999999986	-0.0991455747219087
MMACP1235	-13.444634265874356	1.676267853882827	-21.782609324395974	-9.45528696365411	28.55476303529511	1.9979955764055937	22.00487317640589	36.4190183655852	0.35713784628618855	0.1386022954959931	0.015580633021964104	1.0494322527978563	-0.04444115160910793	0.00580090865343956	-0.07361563082197584	-0.030806612384863416	0.9980993064086746	0.055527548585348696	0.7701293396183518	1.2055928559669353	-0.06064602544808342	0.01495233142474216	-0.11330091784543948	0.003897172494060635	True	-29.026628507098888	0.8892099348023812	MisMatches	AC_mismatch_varpos	GC	GC	GTAGACGGAAACGTCCAC	-36.69999999999999	-0.1078832822827663	67.03245666467427	-4.57476982	((.((((....)))).))	-3.24	-4.176646151773855	-3.873388596924795	55.55555555555556	56.534744465020026	-2.1745777865141744	-36.69999999999999	-0.1078832822827663
MMACP1237	-17.17486342831306	2.9902780102781845	-29.649343090555462	-9.168857663621003	22.822930255149426	1.3032751778598362	19.581377235843917	28.570377289694537	0.8011311793413689	0.19466148297727054	0.301540589493489	1.6356197854503127	-0.05802445668633751	0.01022825146043729	-0.10055294119845812	-0.03067384203747719	0.9985730876574148	0.054282725782082486	0.8345566369813984	1.2207143110552048	-0.05880105625095316	0.014982744753555348	-0.11095708944966819	-0.0026719163808804213	True	-34.57570074291099	1.2692381910843287	MisMatches	AC_mismatch_varpos	GC	GC	GTAGTAGGAAACTACCAC	-32.899999999999984	-0.1008221828147669	53.16707707067485	-3.1990767	((.((((....)))).))	-1.6300000000000003	-2.7543744043382525	-2.4569361079106096	44.44444444444444	42.338189139362726	-0.5566814503076467	-32.899999999999984	-0.1008221828147669
MMACP1238	-18.687907134503142	4.760098513337949	-40.37469946663818	-10.906425048103904	23.23636432315893	1.45248994944077	19.606667788064097	29.090241212075444	0.8277886700977508	0.3107228984844849	0.27026271125938023	2.284563666353351	-0.06283420841699203	0.016318177808580962	-0.1374887935318354	-0.03630470378899624	0.9972456409447187	0.06629876100569358	0.788145397732924	1.2180030849715837	-0.06842090742226258	0.016122141168456984	-0.11666186836336173	-0.018786847418653694	True	-31.736733618740654	1.2486179106192734	MisMatches	AC_mismatch_varpos	GC	GC	GTAGTTGGAAACAACCAC	-34.29999999999999	-0.103433822344027	58.46299875311723	-3.53958468	((.((((....)))).))	-2.22	-3.141960293905613	-2.840161586461835	44.44444444444444	47.2857862043042	-1.101008320533504	-34.29999999999999	-0.103433822344027
MMACP1239	-16.336613546240688	3.673703175820742	-27.298118755828376	-11.057274415256561	24.163304805872553	2.0005673084056794	20.36688480071968	31.169546007363547	0.718755296138671	0.2627590905986839	0.25252072475642195	1.5862909190167716	-0.05498291412927422	0.012652525496618544	-0.09259537637671712	-0.036621373782516946	1.0435933277809322	0.0706603718329654	0.8513775408896781	1.2236527228979355	-0.0672674077084431	0.021789289015272717	-0.12771011287855352	-0.01321372543289448	True	-12.098204430647037	0.8662387998645086	MisMatches	AC_mismatch_varpos	GC	GC	GTAGTGGGAAACCACCAC	-34.399999999999984	-0.1010478800580363	67.28267389917039	-4.36319097	((.((((....)))).))	-3.06	-3.945806971720322	-3.6358353417353992	55.55555555555556	56.769751703339125	-2.061348115969687	-34.399999999999984	-0.1010478800580363
MMACP124	-20.317277071974075	12.892612664626691	-54.76761372572784	-8.973658058171495	21.49186230288649	1.1722457842858245	19.59565750166138	23.91273792062316	1.07884679866011	0.717680233294188	0.4659293133726668	3.0330857922314083	-0.0689301572089218	0.0438733275940868	-0.1863636934320788	-0.0304487147969708	1.0778289339390204	0.0986968921542315	0.9040047479878424	1.268835233155981	-0.08252677283661711	0.0244847069889454	-0.1254790830769927	-0.0378951159949843	True	-26.19783713099342	0.8625108926703257	MisMatches	AC_mismatch_varpos	GC	GC	GATAGAGGAAACCCTATC	-29.699999999999985	-0.0924068998871513	48.254570830425735	-1.98008725	(((((.(....).)))))	-1.04	-1.4988156273142068	-1.2739369472262712	44.44444444444444	37.74402252534355	-0.07107717550568755	-29.699999999999985	-0.0924068998871513
MMACP1240	-14.484734884318636	1.565110392220484	-20.658638693996348	-9.805216555724549	28.05487945221206	1.7549754243029658	22.006843710628043	34.64544682248173	0.40972173487537494	0.12618924491129335	0.04985082863592793	0.9473220014671552	-0.047990435537260415	0.005390518459999136	-0.06921490381116197	-0.03203099884137802	1.008021125016848	0.05722496427724506	0.828247372643784	1.2561416206274056	-0.06132321985719066	0.015130175975414687	-0.11542972857372844	-0.007944585378263412	True	-31.198092298544754	1.6726658865653652	MisMatches	AC_mismatch_varpos	GC	GC	GTAGTCGGAAACGACCAC	-36.69999999999999	-0.1078832822827663	67.03245666467427	-4.53007702	((.((((....)))).))	-3.24	-4.117325142388497	-3.807785460261288	55.55555555555556	56.534744465020026	-2.1745777865141744	-36.69999999999999	-0.1078832822827663
MMACP1242	-16.349924107330526	2.937933039525854	-30.574308576422993	-9.688637599825244	21.56951098089585	1.210318122837274	18.73607215242387	27.100701770213522	0.7741238133389479	0.2255215535304486	0.13963918791571417	1.796892615758108	-0.05490340102743244	0.010143903557204872	-0.10359181299179337	-0.03190712634263357	1.0013934092243293	0.05604297616248495	0.8239829367266495	1.2372978831993164	-0.060732088259343876	0.015720819161769286	-0.11419568720042492	-0.0014728706330882652	True	-34.03874215946217	1.3906506890402874	MisMatches	AC_mismatch_varpos	GC	GC	GTAGGAGGAAACTCCCAC	-33.499999999999986	-0.0991455747219087	64.73699186991871	-4.0620212	((.((((....)))).))	-2.7500000000000004	-3.649049674257633	-3.341119086410806	55.55555555555556	54.37831649973333	-1.777475636191414	-33.499999999999986	-0.0991455747219087
MMACP1243	-13.076458062831334	1.9526781235278055	-20.590047695798884	-9.287352256761935	25.316850171593124	1.7708421067122666	20.114404306633205	33.57731978533517	0.4413089898548731	0.16209086410120155	0.05602426794364275	1.04962216426035	-0.04347921155919579	0.0067811523678344395	-0.06948108299568939	-0.030304906188869527	1.0090376733392554	0.05930757309487486	0.7853858321571623	1.22119157913682	-0.06237533828082596	0.015477179567384858	-0.11354984134333003	-0.0057380323563144195	True	-27.353136033788918	0.9738428918515798	MisMatches	AC_mismatch_varpos	GC	GC	GTAGGTGGAAACACCCAC	-34.399999999999984	-0.1010478800580363	67.28267389917039	-4.3795476	((.((((....)))).))	-3.06	-3.9590575958358674	-3.649080134607828	55.55555555555556	56.769751703339125	-2.061348115969687	-34.399999999999984	-0.1010478800580363
MMACP1244	-12.552239216167406	1.119854510814559	-17.62566340427903	-9.76736480581646	34.12641682669266	2.1228579804368906	27.204552899069792	41.71521485837865	0.11457987480766334	0.0993989866282849	-0.15205900081987053	0.509734583412933	-0.04077968032226273	0.0038649529998328134	-0.058508195666880265	-0.03127049558402594	1.0107474886136452	0.05879101367243344	0.8133819126886948	1.2416240542572268	-0.06155461692472619	0.015194641396758513	-0.1204141128206884	-0.014373848061767329	True	-16.070806427333537	0.7572888502961092	MisMatches	AC_mismatch_varpos	GC	GC	GTAGGGGGAAACCCCCAC	-33.499999999999986	-0.0955989037562469	77.27242833052276	-5.78599711	((.((((....)))).))	-3.85	-5.226567914022213	-4.889182657417433	66.66666666666667	67.48247879920137	-2.997844020549811	-33.499999999999986	-0.0955989037562469
MMACP1245	-10.179984038937945	1.0436586311996106	-15.647117867295343	-7.850224544043245	31.734209963389862	2.2160592762354008	24.42961032981961	40.43568195958149	0.14123332060504723	0.10025150103528821	-0.1285920160214839	0.6011141724953686	-0.033238346706061454	0.003627466052291799	-0.05231329652319165	-0.025410252370918283	1.001143548095894	0.0537676962364767	0.7773832223642579	1.1792383785388456	-0.06596808758832608	0.01514809852366782	-0.11185497083363863	-0.006466434535449061	True	-13.335544669090504	1.7640643146189083	MisMatches	AC_mismatch_varpos	GC	GC	GTAGGCGGAAACGCCCAC	-37.89999999999998	-0.1074318877962275	79.63166266506607	-5.8744821	((.((((....)))).))	-4.58	-5.449407797131707	-5.13422139757099	66.66666666666667	69.71131278330836	-3.6159190560847123	-37.89999999999998	-0.1074318877962275
MMACP1247	-14.257428270981887	1.811641104908855	-21.989190082852684	-9.886082774810548	27.31292040827923	1.7624707342268733	22.946019366631223	32.82875465715638	0.4479544984328159	0.1464124766332371	0.11372296189026979	0.9987940375473815	-0.04740762648951108	0.006266444468770404	-0.07401140517758231	-0.0322730634210296	1.0151000984005676	0.058567174951178885	0.8413864372754717	1.226695877544249	-0.06796105279502403	0.016512158542897563	-0.11632300840981039	-0.0124593573934169	True	-11.676164583193172	0.9660154749467126	MisMatches	AC_mismatch_varpos	GC	GC	GTAGCAGGAAACTGCCAC	-35.59999999999998	-0.1041431565371593	68.68715170278637	-4.59038323	((.((((....)))).))	-3.3000000000000003	-4.163501135189283	-3.848629580444952	55.55555555555556	58.088657312337546	-2.2665114223407197	-35.59999999999998	-0.1041431565371593
MMACP1248	-14.354527945011242	1.606127014083652	-22.901249189959128	-10.641341059979089	28.324041265123615	1.8376337458373904	21.973735495764537	36.16360992953947	0.3845561552077108	0.14520648748598555	-0.01708180491241085	1.1347805095436012	-0.04749762541471688	0.0055986446281845745	-0.07725494341129871	-0.0345065229700577	1.0060454246960087	0.05901795199373546	0.7664589263750213	1.211446836800499	-0.060913452920339915	0.01699494561617089	-0.12446956328388216	-0.0026050494255719934	True	-26.166982212085244	1.4629289216535013	MisMatches	AC_mismatch_varpos	GC	GC	GTAGCTGGAAACAGCCAC	-35.59999999999998	-0.1041431565371593	68.68715170278637	-4.58868397	((.((((....)))).))	-3.3000000000000003	-4.161907300507416	-3.846754633251827	55.55555555555556	58.088657312337546	-2.2665114223407197	-35.59999999999998	-0.1041431565371593
MMACP1249	-11.741316268282388	1.418180240141468	-18.838802834968607	-8.210851338987025	29.368103891432135	2.1796767560772974	23.02598845625768	38.48889954361286	0.2587075194868099	0.12697773599862344	-0.11140265209199512	0.8119196541394316	-0.03858996678196607	0.00490981337076155	-0.06345322314581257	-0.02657304757854256	1.0053925659120164	0.055715373106211386	0.8084531602579184	1.2092767721672835	-0.06399889143138367	0.015500856431401623	-0.11885323782078679	-0.010659952855926913	True	-18.898345955942037	0.7139584292488812	MisMatches	AC_mismatch_varpos	GC	GC	GTAGCGGGAAACCGCCAC	-37.89999999999998	-0.1074318877962275	79.63166266506602	-5.86311853	((.((((....)))).))	-4.58	-5.431735094452918	-5.114114573994885	66.66666666666667	69.7113127833083	-3.615919056084708	-37.89999999999998	-0.1074318877962275
MMACP125	-27.61413936010259	4.550066629245036	-46.157861658333324	-14.235239993004953	27.175309377447483	1.2027116564525824	23.919017883763814	32.47986690358961	0.8825158220610815	0.2526072870220691	0.14160212944575334	1.949310401330055	-0.09181417398868731	0.015462019462004041	-0.1547143657735915	-0.046509996974617926	0.9961884318178867	0.05907822263118278	0.7923896592600416	1.2360905951928594	-0.0607625715893697	0.015142231314636392	-0.1194777640382449	-0.00911839642242986	True	-13.08464437272003	1.3619998529390032	MisMatches	AC_mismatch_varpos	GC	GC	GATAGCGGAAACACTATC	-34.29999999999998	-0.1060132194099628	50.39455596107058	-1.98958002	(((((.(....).)))))	-1.4200000000000004	-1.3818419320507755	-1.1411948584428593	44.44444444444444	39.74589703993627	-0.3010083205334999	-34.29999999999998	-0.1060132194099628
MMACP1250	-10.166325558313531	1.4589184157365525	-17.2157191391638	-7.315817686710924	30.190892463420262	2.6476527844230278	21.274283714032908	41.319874244864174	0.20494232370516705	0.13908788360519436	-0.12026136737331165	0.8179662323675188	-0.03335528711510166	0.005095530368818949	-0.05789869354635018	-0.02354902502098412	1.0067517623020588	0.061658774844121605	0.7804931375992661	1.2272713384123028	-0.06091723672144574	0.015252480091746599	-0.11834328288275636	-0.006945541294199378	True	-20.248104877585387	1.222450594048219	MisMatches	AC_mismatch_varpos	GC	GC	GTAGCCGGAAACGGCCAC	-37.89999999999998	-0.1074318877962275	79.63166266506607	-5.86269241	((.((((....)))).))	-4.58	-5.431375356731135	-5.113852463223616	66.66666666666667	69.71131278330836	-3.6159190560847123	-37.89999999999998	-0.1074318877962275
MMACP1256	-25.3988939367451	2.7640339672326104	-36.90493421706833	-17.649640132525796	24.782050353293574	0.7464289198996443	22.809753416703376	27.886701664116583	1.000844965717372	0.166902228703957	0.5061270478088451	1.7032296927302888	-0.08531655806559853	0.00942709194532226	-0.12434349678118677	-0.05859367287392177	0.9730940434183624	0.040413348619270054	0.8422790148182476	1.1122622065192271	-0.06341211101639427	0.013871400242458606	-0.11009345292347361	-0.016503532439293964	True	-22.69133561840792	1.1778582278411063	MisMatches	AC_mismatch_varpos	GC	GC	GTACAAGGAAACTTGCAC	-34.999999999999986	-0.1051749153635337	59.62896995708155	-3.6697811	((.((((....)))).))	-2.3800000000000003	-3.214396404874844	-2.9092082677634963	44.44444444444444	48.37435352239743	-1.2381717556464296	-34.999999999999986	-0.1051749153635337
MMACP1257	-22.69206035704235	2.1325639774497245	-31.59989896092766	-16.287937545011694	29.806997019848154	1.0327312606312062	26.41358294317231	34.198099204060064	0.517510453329802	0.11177317591381133	0.14902119552354015	0.9315303785732572	-0.07500131477195564	0.007158304543576053	-0.10432462754921389	-0.05326352974970564	0.9957404390314486	0.04512546789333577	0.8403082626072302	1.1673413826432821	-0.06444507464536202	0.01676810158681972	-0.11833563523082676	0.00026095940227706377	True	-18.498801514079418	1.2761404279099697	MisMatches	AC_mismatch_varpos	GC	GC	GTACATGGAAACATGCAC	-34.999999999999986	-0.1050137030469127	60.13983727356464	-3.71696066	((.((((....)))).))	-2.43	-3.261654370066529	-2.956016331202337	44.44444444444444	48.851225247051275	-1.2881717556464263	-34.999999999999986	-0.1050137030469127
MMACP1258	-22.368211418298248	2.1264069398479015	-31.72434819398885	-16.294627936087085	30.31330777931766	0.9976353299190692	27.682141664669334	35.10793982024652	0.43735672145550286	0.10892316054004242	0.053247816844074654	0.8845290801107177	-0.07354348998520972	0.00714131647216724	-0.10498316901014167	-0.05318643032045264	0.9734475393257658	0.04843869983523898	0.8055417927828284	1.1666120157217554	-0.063022742802123	0.016651963515218374	-0.12430813518486433	-0.0021633001258702525	True	-21.824950786530746	0.6836384516884141	MisMatches	AC_mismatch_varpos	GC	GC	GTACAGGGAAACCTGCAC	-35.09999999999998	-0.102788973077543	68.32631744040151	-4.5005067	((.((((....)))).))	-3.22	-4.037242985702976	-3.727133004740196	55.55555555555556	57.74984007970966	-2.201026711352793	-35.09999999999998	-0.102788973077543
MMACP1259	-17.916065138353243	1.5737110579636235	-24.00797997990601	-13.09493899379448	37.39940588904433	1.0824732730118671	34.20170005659998	41.28110080665151	-0.06323395047798373	0.07272047005850002	-0.36050560364531425	0.18359120317663724	-0.05741988162749826	0.00524838705291178	-0.07793831941022925	-0.041153089300325574	1.0147283010548473	0.05604598525258027	0.8411348089993428	1.2209842907789015	-0.04078034057107487	0.01895018896296271	-0.11100406362493831	0.024995102522751483	True	-10.266045080200513	1.2635086341207384	MisMatches	AC_mismatch_varpos	GC	GC	GTACACGGAAACGTGCAC	-38.29999999999999	-0.1115266806384007	70.26558253830586	-4.98830347	((.((((....)))).))	-3.71	-4.523149882860044	-4.211917331540354	55.55555555555556	59.570516355476684	-2.598128861675554	-38.29999999999999	-0.1115266806384007
MMACP126	-29.6479898288329	2.374579894719572	-39.135372283546594	-22.211452664346933	27.16717098753391	0.6168071695915998	25.530727315484352	29.22222998563401	1.0056524690183988	0.12562414557295654	0.6141652341103252	1.4777326460323659	-0.09899443739953927	0.00804375458927529	-0.13092486593358574	-0.0738386660953121	0.968010510176239	0.035432456234984006	0.8391498027323026	1.0725806459044454	-0.06541896753477587	0.01494455769083239	-0.12120890824018853	-0.011715386558564243	True	-20.7996278108656	1.2185823928398223	MisMatches	AC_mismatch_varpos	GC	GC	GATACAGGAAACCGTATC	-33.59999999999999	-0.1042721263904561	49.083766233766255	-2.06820599	(((((.(....).)))))	-1.2600000000000002	-1.4042478673954113	-1.1446373845084472	44.44444444444444	38.51980665955915	-0.1638448854205737	-33.59999999999999	-0.1042721263904561
MMACP1261	-22.147480400906158	4.721506460706903	-42.58816177757914	-11.329767494360446	22.815586343214598	1.0917092139510265	20.020722868242245	27.3292456217625	0.8536412742830984	0.31405573364417655	0.1040138304868418	2.3193616838007243	-0.07404760200669168	0.016172342840326794	-0.14368769788104616	-0.036982557274956605	1.0094189350904599	0.05997391840473044	0.7901037269630395	1.240270952122013	-0.060596099744812955	0.016451231582499025	-0.12026683572679771	-0.0007177113063699223	True	-21.52333456733023	0.9438760606385411	MisMatches	AC_mismatch_varpos	GC	GC	GTACTAGGAAACTAGCAC	-33.59999999999998	-0.1025632758342736	54.45264067903179	-3.0899272	((.((((....)))).))	-1.7899999999999996	-2.657306736327447	-2.364987814621704	44.44444444444444	43.53968810588407	-0.6938448854205752	-33.59999999999998	-0.1025632758342736
MMACP1262	-25.830779038782673	2.90098640951884	-37.44813609287759	-17.877806110867276	28.44697295579668	0.9323854146226778	26.07530852230396	32.595413509841904	0.7056927211338756	0.1466977116758237	0.2228488468503711	1.268789414587517	-0.08569073662984172	0.009783760068059344	-0.12470983896036184	-0.05850069064846916	0.9916349862145849	0.04890058915377236	0.8261091381247415	1.1736433940152098	-0.06369187988940439	0.016177417548273603	-0.12125761744400071	-0.006138423222151528	True	-24.57949948579955	1.029486875632778	MisMatches	AC_mismatch_varpos	GC	GC	GTACTTGGAAACAAGCAC	-34.999999999999986	-0.1051749153635337	59.62896995708155	-3.64780425	((.((((....)))).))	-2.3800000000000003	-3.19097038058541	-2.8827752076178235	44.44444444444444	48.37435352239743	-1.2381717556464296	-34.999999999999986	-0.1051749153635337
MMACP1263	-20.39824272540964	1.6039653898559354	-27.07336735656417	-15.504447869633058	32.95919561871023	1.0156409983697845	29.720067168717968	36.98368335223881	0.25310161980190027	0.0808345928142621	-0.007700033570278851	0.562948435858314	-0.0668393867777984	0.005373561193774036	-0.08923046050536279	-0.050188039068017956	0.974431303501666	0.03918084686415238	0.8356277922100002	1.110322375289813	-0.06506944659487399	0.01530433599177234	-0.11328715378395676	-0.008815016029571023	True	-17.711718422021903	1.2245352436720158	MisMatches	AC_mismatch_varpos	GC	GC	GTACTGGGAAACCAGCAC	-35.09999999999998	-0.102788973077543	68.32631744040151	-4.48561987	((.((((....)))).))	-3.22	-4.022808397571295	-3.711619587295581	55.55555555555556	57.74984007970966	-2.201026711352793	-35.09999999999998	-0.102788973077543
MMACP1264	-19.33986566601479	1.9630316379313044	-27.1824944021577	-15.332284587267369	39.23015366070015	1.7968289012236678	34.48321038286879	46.13488415205381	-0.15113236098902036	0.10103071647660329	-0.46713644922760833	0.20318717823594126	-0.06195207305175898	0.006511268468807189	-0.08795918134450677	-0.04819473132931537	1.0432796772883637	0.09404342886472158	0.8159850199685248	1.4049447445452965	-0.048306653730367216	0.01985329850985561	-0.10980738076421571	0.01511079268562382	True	-22.316776386099995	0.6771950729472344	MisMatches	AC_mismatch_varpos	GC	GC	GTACTCGGAAACGAGCAC	-37.399999999999984	-0.109624375302273	68.01500000000004	-4.66787409	((.((((....)))).))	-3.4	-4.2063201623401705	-3.896032227716173	55.55555555555556	57.457500478202974	-2.3142563818972848	-37.399999999999984	-0.109624375302273
MMACP1266	-19.752611070330197	1.6146733023137438	-25.963563730520274	-14.864942961850517	33.03663290442574	1.1786418030803818	30.440842060216124	38.256571020489275	0.1741448534998805	0.08318157870952163	-0.18804727445855313	0.4441967138980845	-0.06422023173974185	0.005415432340096929	-0.0848897832583738	-0.04747915083853283	1.0252163615819503	0.056288147393067166	0.8796246466137354	1.2461590691604325	-0.06188249740881412	0.015197099640894864	-0.1165500057044597	-0.008008755131535029	True	-28.553780682688224	1.0494142309561405	MisMatches	AC_mismatch_varpos	GC	GC	GTACGAGGAAACTCGCAC	-37.399999999999984	-0.109624375302273	68.01500000000004	-4.65493895	((.((((....)))).))	-3.4	-4.17531134589724	-3.8578779329447497	55.55555555555556	57.457500478202974	-2.3142563818972848	-37.399999999999984	-0.109624375302273
MMACP1267	-17.190155083486818	2.1317900975328428	-25.12058623780702	-11.79597314247931	37.976690153853205	2.4023865502383974	31.793932030413078	45.640655470790335	-0.005026113266057846	0.09656380047961961	-0.33578001353768255	0.29755413729210956	-0.055153822859485085	0.006949386569818534	-0.08090932181572721	-0.03677261084416679	0.9890385428058545	0.08011454543054176	0.8058237855674288	1.3534385767493862	-0.04829260581783091	0.032462459833073075	-0.13441955676571318	0.04704886623399735	True	-19.3721351205229	1.2805821657875722	MisMatches	AC_mismatch_varpos	GC	GC	GTACGTGGAAACACGCAC	-38.299999999999976	-0.1115266806384007	70.26558253830586	-4.96259657	((.((((....)))).))	-3.71	-4.481370910624755	-4.163090063870529	55.55555555555556	59.570516355476684	-2.598128861675553	-38.299999999999976	-0.1115266806384007
MMACP1268	-18.59009041803789	2.5372455434910477	-28.229911939558146	-11.523495478240198	44.94827782115298	3.157287819927606	38.72200096021048	57.02376914849036	-0.3863306297067172	0.1354830187661963	-0.907482792368421	0.006894177924754998	-0.05888228732423853	0.008475911938196282	-0.09097474733850769	-0.03502843603207074	0.9402245618695135	0.1178279482455337	0.7089000629388206	1.3614149205176356	-0.05041438672580562	0.021918725693500736	-0.11734193296762273	0.025776200909792588	True	-21.068275830142294	0.8761316157939857	MisMatches	AC_mismatch_varpos	GC	GC	GTACGGGGAAACCCGCAC	-37.39999999999999	-0.1060777043366112	79.42173252279639	-5.74903223	((.((((....)))).))	-4.5	-5.265843427031743	-4.946295102350437	66.66666666666667	69.51301994492013	-3.54863780204666	-37.39999999999999	-0.1060777043366112
MMACP1269	-14.001976925611569	0.9948391293620344	-18.34866343843858	-11.485576666472364	43.52475980268229	1.9576085567931178	35.32500319240456	50.20837939826421	-0.29295923418664677	0.08275271628538657	-0.5466192943589916	0.09095086472048383	-0.04430911019415214	0.003313844527922038	-0.05886568191348349	-0.035770517648085545	0.9998472379859143	0.059493202228208385	0.7757824682303844	1.2274360358076137	-0.0638647029596017	0.014740770730448367	-0.11513528360753036	-0.012470725335151795	True	-21.47813070192386	0.8576008326178988	MisMatches	AC_mismatch_varpos	GC	GC	GTACGCGGAAACGCGCAC	-41.799999999999976	-0.1179106883765919	81.35560568772217	-6.4778616	((.((((....)))).))	-5.23	-5.993618842490157	-5.673513478889484	66.66666666666667	71.33943947013086	-4.166712837581559	-41.799999999999976	-0.1179106883765919
MMACP1270	-12.551228780221534	3.8208809942582023	-29.726442567915207	-7.611465907029431	21.765158272724765	1.6169962069997752	17.37567199201894	28.880778885536316	0.6450220779825149	0.2726977816264927	0.1952942638693416	1.80265171493878	-0.042386907032587025	0.01318346965693998	-0.10146124598418749	-0.025338245731346406	1.0048494558492724	0.05887976960830305	0.7779262854318928	1.2145043462621177	-0.06322459266470443	0.014623201449334008	-0.11127969682724259	-0.006179452431818258	True	-16.708042990884497	0.5048991230961359	MisMatches	AC_mismatch_varpos	GC	GC	GTACGCGGAAACACGCAC	-20.199999999999992	-0.0664194744478477	30.977669902912623	-2.68248778	((.((.(....).)).))	0.4000000000000001	-2.4737660963388977	-2.251530807567837	61.111111111111114	23.067126732781333	0.9501275064750356	-20.199999999999992	-0.0664194744478477
MMACP1271	-21.098266146571483	1.453684706807953	-26.852787667114747	-16.748573849282316	32.78646975260024	1.01392577308836	29.939116560138938	36.72976334486782	0.28037114169987426	0.07956719108493727	-0.007087225772422837	0.5594459504630656	-0.06895475028800861	0.0048562359641202155	-0.08831047820198845	-0.0542903235172161	1.0118227956521888	0.03885293011985375	0.9130173156969901	1.1615933840301806	-0.06366895029052126	0.016011017170896483	-0.11709233630099762	0.0025776981126932083	True	-19.101451772411412	0.6220287990536674	MisMatches	AC_mismatch_varpos	GC	GC	GTACCAGGAAACTGGCAC	-35.09999999999998	-0.102788973077543	68.32631744040151	-4.48985576	((.((((....)))).))	-3.22	-4.016812637148261	-3.702757825478355	55.55555555555556	57.74984007970966	-2.201026711352793	-35.09999999999998	-0.102788973077543
MMACP1272	-22.04726245877051	1.434503603420597	-28.133683675384777	-17.9388476556618	33.192109997033185	0.788354811731707	31.038425175539718	36.47729749768059	0.20441217990041202	0.06609159321259371	-0.037603424656897734	0.421131416647031	-0.0715878191263182	0.0047698533249671314	-0.09194969049197818	-0.05803818536240109	1.0313641607718849	0.046083031264592844	0.8865244813253872	1.1965181990577496	-0.05994212509433916	0.014706561371615804	-0.11078911459888718	-0.002946366582471481	True	-16.845021663428245	0.9783249123817045	MisMatches	AC_mismatch_varpos	GC	GC	GTACCTGGAAACAGGCAC	-35.09999999999998	-0.102788973077543	68.32631744040151	-4.48796017	((.((((....)))).))	-3.22	-4.0142667822153495	-3.6998350319221567	55.55555555555556	57.74984007970966	-2.201026711352793	-35.09999999999998	-0.102788973077543
MMACP1273	-17.722523586340017	1.8991644799295304	-25.7199505780237	-13.167021575334651	38.549833577437944	1.8256419562876631	33.16370462158762	45.83687832044145	-0.17238711700767456	0.09802752761553103	-0.49179900760690043	0.17885714738783398	-0.056524290852727414	0.006311184183997739	-0.08317352835687775	-0.04142776765541088	1.0457088179487546	0.08119392174683704	0.7869549483016163	1.339507015313245	-0.06844414978616446	0.01689309569301183	-0.1232939027058951	-0.016736835041543822	True	-19.47803825495774	1.2402174193762863	MisMatches	AC_mismatch_varpos	GC	GC	GTACCGGGAAACCGGCAC	-37.39999999999999	-0.1060777043366112	79.42173252279639	-5.76235715	((.((((....)))).))	-4.5	-5.283891809679745	-4.966723093393697	66.66666666666667	69.51301994492013	-3.54863780204666	-37.39999999999999	-0.1060777043366112
MMACP1274	-18.68182408653951	2.284364351112737	-28.274327397486143	-13.885802329465564	40.604198927138285	1.7873498477512697	34.572197964133174	47.579298164613014	-0.14611147592137114	0.11993455583326962	-0.5236112705190817	0.29216735888836615	-0.06024352317507665	0.007638442419525789	-0.09236309722402604	-0.044052388028084	1.008552994499798	0.07316418923250788	0.7806076956417454	1.2961030868530918	-0.0631564305880334	0.014499143921936413	-0.11931894533166792	-0.013641397432577721	True	-20.24109716899227	0.667523012805793	MisMatches	AC_mismatch_varpos	GC	GC	GTACCCGGAAACGGGCAC	-37.39999999999999	-0.1060777043366112	79.42173252279639	-5.76229396	((.((((....)))).))	-4.5	-5.284351424290133	-4.967462770868241	66.66666666666667	69.51301994492013	-3.54863780204666	-37.39999999999999	-0.1060777043366112
MMACP1289	-10.74597804696652	3.833112998372753	-29.823561828713242	-6.011835981503232	18.03460383334407	1.810954742150699	13.449432998929135	23.896905411319178	0.7257345806635103	0.2935508553291973	0.18503309108950802	2.0940890425052117	-0.036746258854228143	0.013275025545348897	-0.10277664905350553	-0.02000404441227581	1.012758508548414	0.06613985107845573	0.8224965211956207	1.2300255260504764	-0.06573472466053432	0.013586013661990706	-0.10793899351276184	-0.02759052164135481	True	-13.74164104984389	1.4169530802103345	MisMatches	AC_mismatch_varpos	GC	GC	GTACGTGGAAACACACAC	-36.39999999999998	-0.1140415927776881	46.03179247950237	-2.84125193	((..(((....)))..))	-1.0299999999999998	-2.602144194573294	-2.3780187745730266	50.0	36.21717180866216	0.09210720710315247	-36.39999999999998	-0.1140415927776881
MMACP1290	-16.331296727326787	5.537093696791425	-40.566915508680054	-8.500680255725358	21.053372649583146	1.2622335604478594	17.647835944175213	26.005838322805584	0.8836551290298357	0.3334724819922511	0.3581630455303865	2.234687283816043	-0.055671972622273025	0.018911719355914545	-0.13795976723512166	-0.028441466660635836	1.034926398847638	0.06253603608684022	0.8280884540011197	1.2392964683633423	-0.06850040440995035	0.01604647321795159	-0.11886033964923656	-0.018422775813622453	True	-23.60204835204267	1.562126776151762	MisMatches	AC_mismatch_varpos	GC	GC	GTACGGGGAAACCCACAC	-35.499999999999986	-0.1085926164758987	53.75988717339669	-3.58808473	((..(((....)))..))	-1.82	-3.332714821590012	-3.100200120448177	61.111111111111114	44.63757001885142	-0.8531917584225901	-35.499999999999986	-0.1085926164758987
MMACP1291	-13.828991798881951	3.0657898152281517	-29.526170033437765	-8.343472455473336	23.735821408750677	1.884609156675904	19.025963812535398	33.23738166025822	0.640237844220372	0.21801214438152253	0.11721878765901504	1.630052786826573	-0.04654182281814229	0.0105631420243635	-0.10051734740793664	-0.027452242675994578	0.9932139112174526	0.06110632969603272	0.7823731499555551	1.244921118725157	-0.06389168775495575	0.01600268389612459	-0.12424417453655856	-0.008772991167698266	True	-27.46950044194103	1.02254779755657	MisMatches	AC_mismatch_varpos	GC	GC	GTACGCGGAAACGCACAC	-39.899999999999984	-0.1204256005158793	58.17489959839355	-4.26448881	((..(((....)))..))	-2.5500000000000003	-3.99771068781988	-3.7590236919157656	61.111111111111114	48.80804954274885	-1.4633620045369349	-39.899999999999984	-0.1204256005158793
MMACP1294	-8.42475563983639	6.924487235146702	-33.540623971130884	-4.877488082576224	13.537102518920449	3.5208807164675195	6.127819968729057	19.069153765172075	0.7383107739733934	0.4518116870686571	0.3682815051207239	2.301344729920173	-0.0293723312696383	0.0237500585289458	-0.1160865771500652	-0.0173820206862329	1.1074695673251609	0.1026111610991816	0.8992961861501885	1.2871563279848155	-0.0814450897220138	0.0235299197524181	-0.1281407279228789	-0.0407153607565552	True	-24.56879254773839	0.6504751787827764	MisMatches	AC_mismatch_varpos	GC	GC	GTACCGGGAAACCGACAC	-38.09999999999999	-0.1155892310172496	56.46548117154816	-4.11574881	((..(((....)))..))	-2.25	-3.785344819552661	-3.546831879566266	61.111111111111114	47.19368296788548	-1.2123832674901596	-38.09999999999999	-0.1155892310172496
MMACP1299	-17.594155443969015	5.001839645757387	-41.501266007960425	-9.599399480648179	24.34371613512698	1.8307890932068709	20.75296668496482	30.872491225785705	0.7598499520945353	0.3129649120001521	0.20884939464719143	2.07136038198251	-0.059207149361722035	0.01713692597351872	-0.14052330357813922	-0.03172068074697609	1.0197680565945417	0.06859188016095057	0.8062684999843418	1.2627446489093437	-0.05710150832627906	0.02244801544041449	-0.12540963259488605	0.013019918212688473	True	-21.548283116415554	0.7427977625894299	MisMatches	AC_mismatch_varpos	GC	GC	GTCAACGGAAACGTTAAC	-29.399999999999984	-0.0870546509753344	64.56888888888886	-4.22391817	((.((((....)))).))	-2.4	-3.873803747517528	-3.582350558721612	44.44444444444444	52.98347170681126	-1.440864274742998	-29.399999999999984	-0.0870546509753344
MMACP130	-15.596674678171686	10.485034811710198	-46.63026503253208	-8.41274065711335	21.20013922702509	1.438182822978049	18.979179673658336	25.205015956548266	0.8881186444181024	0.5944687885578446	0.423885521528928	2.720054164023636	-0.05308307906042419	0.0357080815726583	-0.1586185177730776	-0.0283476482380883	1.10367728191675	0.096512688725466	0.9146989859590026	1.279583400711538	-0.0794433281698728	0.0275522099794815	-0.1383075435058768	-0.0335313442965004	True	-25.254406722467948	0.8628276086356232	MisMatches	AC_mismatch_varpos	GC	GC	GATAAGGGAAACCCTATC	-32.79999999999999	-0.100822182814767	52.175231851615024	-2.96834206	((((.((....)).))))	-1.5300000000000007	-2.606326276103793	-2.3511614654290542	44.44444444444444	41.410987227334715	-0.45994381672008766	-32.79999999999999	-0.100822182814767
MMACP1304	-19.735247731933864	3.430260132414455	-29.982825676463097	-11.396149425917146	22.900097548023904	1.2148513617953167	20.036478860181713	27.748133993105874	0.8383889940842509	0.21591700883338322	0.3018644445407255	1.4779133805838347	-0.06649335260749456	0.01170467193988923	-0.10123311978101514	-0.03784680149094328	1.0367678641695701	0.055483634075498556	0.8815805208736824	1.2238266325534486	-0.06330638546970678	0.016493677087425863	-0.11903555821691625	-0.012607840462942485	True	-22.640971864008257	0.9668062895666412	MisMatches	AC_mismatch_varpos	GC	GC	GTCATCGGAAACGATAAC	-28.49999999999999	-0.0849911333225858	62.17909711684371	-3.95523674	((.((((....)))).))	-2.14	-3.625260020405638	-3.33928215276221	44.44444444444444	50.754289625715614	-1.2102255724549489	-28.49999999999999	-0.0849911333225858
MMACP1307	-17.389154398909508	4.070157015283903	-37.46119279379057	-8.894897839204933	21.525776296820514	1.3838487990446542	17.727289823511633	28.182093437636357	0.8479322416966166	0.2675173285444856	0.21985052481036618	2.2143904986544216	-0.058775490192795016	0.013972701823378952	-0.1278509400682953	-0.029507869780652653	0.9966644115650095	0.054393722202551405	0.8043685196269076	1.2326500090434647	-0.0638819410438947	0.013963404864379024	-0.11128638707525601	-0.011181339420952507	True	-28.178534092990972	1.5069079668426735	MisMatches	AC_mismatch_varpos	GC	GC	GTCAGTGGAAACACTAAC	-27.19999999999999	-0.0813799774302756	61.08454833597466	-3.78748895	((.((((....)))).))	-1.96	-3.420165484204704	-3.126891611301356	44.44444444444444	49.732940216604675	-1.0726363358166542	-27.19999999999999	-0.0813799774302756
MMACP1308	-14.476883105167632	4.51877955652919	-39.73173771628805	-8.430813443209088	20.21954379038296	1.3960219087712793	15.872062427668114	26.706828959432514	0.7465711223339806	0.30717530135419147	0.23383333369705267	2.377148418854681	-0.04895905066784861	0.015543574568442067	-0.13577288109551083	-0.027793638451614682	1.0116067536304332	0.05558099778490552	0.8035293283408829	1.2129848225959687	-0.05948355900847061	0.015487939967488372	-0.1148564477682796	0.0010927940765715195	True	-31.293566350821436	1.2222507413021182	MisMatches	AC_mismatch_varpos	GC	GC	GTCAGGGGAAACCCTAAC	-26.299999999999983	-0.0759310011284861	73.2170912951168	-4.57135736	((.((((....)))).))	-2.7500000000000004	-4.197714558748904	-3.9000421408967454	55.55555555555556	62.340307452980994	-1.9864957979652003	-26.299999999999983	-0.0759310011284861
MMACP1309	-15.203514373522328	1.7267704241224227	-23.229931587623014	-10.433953350189077	28.09192404148207	1.6758086433720258	23.412716622241643	35.25912503772945	0.388520760716167	0.13004930290303354	0.00019136352810433875	0.9635414971145643	-0.05036938153988473	0.005945815170465653	-0.07805938114010418	-0.03382686106092502	1.021163193381363	0.055987217706519286	0.8391112991935581	1.2475705778816137	-0.0640282067003989	0.01513061555069118	-0.11558342023779723	-0.0076061347692313345	True	-21.96820165902867	0.7969832986499592	MisMatches	AC_mismatch_varpos	GC	GC	GTCAGCGGAAACGCTAAC	-30.699999999999985	-0.0877639851684668	76.65180014695079	-5.29233588	((.((((....)))).))	-3.48	-4.913463537761194	-4.612650488745762	55.55555555555556	65.56168347492536	-2.5887612546589964	-30.699999999999985	-0.0877639851684668
MMACP131	-29.477211208975408	3.305931684461335	-41.94867262274708	-20.095158654683647	24.998872606051986	0.7243274746260367	22.878586939421478	27.948899874182782	1.147415053423973	0.18360985185878784	0.6159870328893016	1.7761915145487026	-0.09867269419001466	0.01122068634227498	-0.1408091018179503	-0.06689834820566286	1.0190401946544785	0.04725158324197704	0.8529989611313784	1.187062860157669	-0.0619288877079612	0.015988992348882448	-0.12082187123216301	-0.00727232372095673	True	-20.67887682598486	0.6425093368897304	MisMatches	AC_mismatch_varpos	GC	GC	GATAACGGAAACGCTATC	-36.69999999999998	-0.1113009833951313	56.586529548088095	-2.75055279	((((.((....)).))))	-2.18	-2.3126858113095863	-2.0902562056242635	44.44444444444444	45.53334597930416	-0.9827115266349719	-36.69999999999998	-0.1113009833951313
MMACP1311	-17.33084262533085	4.398018852573692	-42.33179131601488	-9.618929317092283	21.504300539176075	1.1444140997941576	18.64885401970011	26.832230030510992	0.8525747421027097	0.28690640364979475	0.28240529644200313	2.4500224574672824	-0.05860726548699628	0.015092264818950858	-0.14421186850973763	-0.032016152503992625	1.0021684896967435	0.05795125824572208	0.7786625108208474	1.2162005664246847	-0.06012778096058985	0.01450781826269342	-0.11047800452547145	-0.012219671433234856	True	-15.4822597367416	0.8497252132841038	MisMatches	AC_mismatch_varpos	GC	GC	GTCACAGGAAACTGTAAC	-27.19999999999999	-0.0813799774302756	61.08454833597466	-3.79243543	((.((((....)))).))	-1.9600000000000004	-3.419163332562857	-3.1245336686114875	44.44444444444444	49.732940216604675	-1.0726363358166542	-27.19999999999999	-0.0813799774302756
MMACP1312	-15.614218583209054	4.615474673355528	-34.5799454202675	-9.067580134562506	21.92369643518133	1.5354073480653974	18.758503959812877	27.279984881907186	0.7988608184994157	0.29402017770770966	0.26998094533300215	1.9252909286105506	-0.052787833322039235	0.015799538636952312	-0.11744342797018428	-0.03022095272138598	1.042127365642399	0.07088349357672866	0.8603439252497026	1.2324164631790833	-0.06661932378235393	0.016524020202395073	-0.10746497878379997	-0.02590141017335557	True	-23.643906646671812	0.8073679382925076	MisMatches	AC_mismatch_varpos	GC	GC	GTCACTGGAAACAGTAAC	-27.19999999999999	-0.0813799774302756	61.08454833597466	-3.78885735	((.((((....)))).))	-1.96	-3.414853077521627	-3.119524095453443	44.44444444444444	49.732940216604675	-1.0726363358166542	-27.19999999999999	-0.0813799774302756
MMACP1313	-16.46012068530198	2.2573744667382876	-27.43185871906223	-10.54371254453315	26.71751028196731	1.6679111802542714	21.878618645996184	33.72866411377993	0.5383680320398934	0.16604053766313803	0.0650330686067181	1.3104080540364016	-0.05481013454397791	0.007787104554166979	-0.09269747050781807	-0.03434127718849211	1.0386267767556852	0.061090642303498956	0.82730599315986	1.2714194594806616	-0.06153913840598407	0.015506568386718692	-0.12168892421235977	-0.005503107747323611	True	-15.629150201940384	0.8339946345693338	MisMatches	AC_mismatch_varpos	GC	GC	GTCACGGGAAACCGTAAC	-29.499999999999982	-0.0846687086893438	75.26679360243719	-5.06018426	((.((((....)))).))	-3.24	-4.677518868897748	-4.376995793925641	55.55555555555556	64.26294226836177	-2.383597948287962	-29.499999999999982	-0.0846687086893438
MMACP1314	-16.643948554908242	1.7922951977157697	-25.335603279547932	-12.150114944060412	29.0608320671864	1.5510630912227634	24.358966473510083	35.167331977160295	0.31813505408447396	0.13723671051299355	-0.08000105818351634	0.969847505069434	-0.05471863431705799	0.006179671895086352	-0.08425104395246456	-0.038968865794390205	1.04714878169306	0.05655939355473052	0.8662244345935579	1.26035858099859	-0.060340016772918274	0.015546735761380449	-0.11361191190961756	-0.008903815166988816	True	-19.40349616613304	1.0513658967654174	MisMatches	AC_mismatch_varpos	GC	GC	GTCACCGGAAACGGTAAC	-29.499999999999982	-0.0846687086893438	75.26679360243719	-5.06159191	((.((((....)))).))	-3.24	-4.680256051472493	-4.380560025514583	55.55555555555556	64.26294226836177	-2.383597948287962	-29.499999999999982	-0.0846687086893438
MMACP1323	-14.416614758757525	6.567850625239175	-41.57484274724031	-7.621280844849866	18.392303985554378	1.6820940857487208	15.10747450983344	23.94993145027102	0.9293622458279351	0.43811585305290224	0.3818026896637258	2.6820491992006623	-0.049506528504084	0.0225702185973875	-0.14271282948027778	-0.025996596688702633	0.9715602462283446	0.06648505433485796	0.8129552743138379	1.155689483958825	-0.052672419455159165	0.020195403497698553	-0.10306518563170691	0.004213705937014374	True	-20.8343858062363	0.9142833954484002	MisMatches	AC_mismatch_varpos	GC	GC	GTCTACGGAAACGTAAAC	-29.79999999999999	-0.0895695631146219	59.55230381569476	-3.70244892	((.((((....)))).))	-2.02	-3.4890372628861805	-3.2334644414986045	44.44444444444444	48.30278484513411	-1.0478148090932473	-29.79999999999999	-0.0895695631146219
MMACP1328	-15.443267229770827	6.495219510206884	-45.81706990511055	-7.476908742262651	19.85993800778952	1.5989661647711169	15.092169254198412	25.00616281747017	0.8956748702952725	0.4244041338346296	0.2689012884184145	2.891913590191814	-0.05266920571974463	0.02230322168746664	-0.15693887487930702	-0.025010807765840595	1.0163094000001311	0.068675174028601	0.7908524225493812	1.2478383514140514	-0.06379317732376395	0.015386549978269186	-0.11442514057270813	-0.01573610203661801	True	-20.493355221328393	0.7471248766966472	MisMatches	AC_mismatch_varpos	GC	GC	GTCTTCGGAAACGAAAAC	-30.299999999999983	-0.0902788973077542	62.47660714285712	-3.52280713	((.((((....)))).))	-2.3000000000000003	-3.383050921162844	-3.106549264033355	44.44444444444444	51.031864018471936	-1.3115029770310438	-30.299999999999983	-0.0902788973077542
MMACP1330	-11.30375982902686	16.832160869470474	-70.61440233912606	-5.219403488783974	15.192316923849717	3.98324915578476	5.331420761893867	19.69796559167935	0.91302749650597	1.124330355350844	0.4056895364354411	4.634303746046248	-0.03917327810063201	0.057870406129503005	-0.24256295072808992	-0.018485237297842304	0.9645532908748132	0.11333995083384882	0.7835814935688694	1.203337946284139	-0.058236973378396	0.0222655934491125	-0.0987721241537916	-0.0061126559405722	True	-21.126490093690396	0.8469881798534463	MisMatches	AC_mismatch_varpos	GC	GC	GTCTGAGGAAACTCAAAC	-28.099999999999987	-0.0846042237626954	58.98471798780491	-3.21873088	((.((((....)))).))	-1.86	-2.992274742814531	-2.713650146349687	44.44444444444444	47.77290260437047	-0.943275038104704	-28.099999999999987	-0.0846042237626954
MMACP1331	-12.295099364060622	6.518841132866289	-32.6793216827755	-7.008604262777392	18.8004606928705	2.110897651231189	15.864617330970361	24.306437499954374	0.7668209604665394	0.4298432319555376	0.3491640617609468	2.047502648141845	-0.0421392826429934	0.0223807962242846	-0.1117759004851558	-0.0239024074380702	1.0802613816751814	0.1047724415980144	0.8931096711009566	1.253965898984553	-0.0852265372676393	0.0220726128395641	-0.1288823617997685	-0.0482035171131805	True	-14.887142148618588	0.45432172863856957	MisMatches	AC_mismatch_varpos	GC	GC	GTCTGTGGAAACACAAAC	-29.0	-0.0865065290988231	62.08481177786064	-3.5357978	((.((((....)))).))	-2.1700000000000004	-3.3160808637332657	-3.0367891716282287	44.44444444444444	50.66631868273083	-1.2239137403927578	-29.0	-0.0865065290988231
MMACP1332	-14.354442339101016	4.080400410411723	-35.14488911893598	-8.86663051484402	22.397609607154116	1.4231808520577476	18.66703941193863	28.735593432885693	0.6534558868950768	0.2689810273871162	0.20498675873941208	2.0047628023094024	-0.04831883466776021	0.014002960406557803	-0.11970647216068914	-0.029682520373646534	1.0022307470174479	0.05529529440281841	0.7792267029168289	1.1954132210213158	-0.06209282605079566	0.01481279588660476	-0.1132252739052979	-0.007889418341442698	True	-15.756396517546824	0.6314862939420878	MisMatches	AC_mismatch_varpos	GC	GC	GTCTGGGGAAACCCAAAC	-28.099999999999987	-0.0810575527970336	73.51726332537794	-4.31250906	((.((((....)))).))	-2.9600000000000004	-4.075245499424953	-3.789859475502407	55.55555555555556	62.62191553452999	-2.144240757521759	-28.099999999999987	-0.0810575527970336
MMACP1333	-15.224180158213482	2.5748263560822293	-27.164912182752396	-11.006809993017045	28.634806218058817	1.9404568635066604	23.46789162584889	36.129660094128	0.4161734381992963	0.17779688011817496	0.02122666928021035	1.1881950361454723	-0.05043561294305875	0.008845111469849135	-0.09132620049370198	-0.03580985038045653	1.0159605076958211	0.06330068506573817	0.813883373292121	1.2396681291932354	-0.06137580239550677	0.015007001902525872	-0.10817202502292689	-0.01555765500151126	True	-16.454145157033203	0.49162691550685417	MisMatches	AC_mismatch_varpos	GC	GC	GTCTGCGGAAACGCAAAC	-32.49999999999998	-0.0928905368370142	76.72417563346062	-5.02596809	((.((((....)))).))	-3.69	-4.784604361401198	-4.49534964033728	55.55555555555556	65.62954207905284	-2.746506214215547	-32.49999999999998	-0.0928905368370142
MMACP1337	-15.433317983218553	2.7508801823164966	-28.158728023065294	-9.995541848740167	25.361323260119757	1.7276382903864445	20.662013419117383	33.102260506947225	0.5147554714866106	0.20889897151978992	0.047944956384285815	1.4775873699398419	-0.05126205233722439	0.009523235959074849	-0.09508730523533901	-0.03234398569697797	1.0018465349049306	0.06326532387754816	0.7438644175983268	1.2307362678443503	-0.06401911773542861	0.01500762531195231	-0.12172147539792248	-0.010290851645789986	True	-14.626915382590864	0.6411209413821304	MisMatches	AC_mismatch_varpos	GC	GC	GTCTCGGGAAACCGAAAC	-30.399999999999984	-0.0878929550217636	72.72527512839326	-4.57462957	((.((((....)))).))	-3.14	-4.318696091949725	-4.036424868743	55.55555555555556	61.878874213318795	-2.2574704280662394	-30.399999999999984	-0.0878929550217636
MMACP1338	-16.24544709548822	2.54734828543586	-28.074874556605543	-11.466211575078688	26.92703921079672	1.5798986104569048	22.565491078701285	32.62639854737625	0.5168310260432952	0.18074600413549777	0.1449704999210869	1.3080386578604568	-0.0542281272352577	0.008762745332418664	-0.09455280804227348	-0.037709989182528394	1.0064978509140383	0.059714992144249204	0.8200945218030473	1.1994762235907317	-0.06526142095033445	0.015609822841310355	-0.11744596753938143	-0.025299521722219855	True	-14.286807908572447	0.571217321154999	MisMatches	AC_mismatch_varpos	GC	GC	GTCTCCGGAAACGGAAAC	-30.399999999999984	-0.0878929550217636	72.72527512839326	-4.578628	((.((((....)))).))	-3.14	-4.324350374923568	-4.043355510032831	55.55555555555556	61.878874213318795	-2.2574704280662394	-30.399999999999984	-0.0878929550217636
MMACP1344	-12.41636809925695	8.573990434823692	-47.234862941813745	-5.718216021239095	17.528130417592664	2.375671880480291	11.126387637517732	23.182977621304442	0.8957900003350106	0.499467282663935	0.3988035200919718	2.8747717041053646	-0.04282522460703185	0.029238503396611094	-0.16167908549612442	-0.01993540226970871	1.0375884004598566	0.07087809030567443	0.8566886349848363	1.2263538555565403	-0.07047287576698881	0.01633253161895744	-0.11983967114150852	-0.026845903669944857	True	-16.864636346291494	1.5163613334908506	MisMatches	AC_mismatch_varpos	GC	GC	GTCGAAGGAAACTTCAAC	-27.899999999999988	-0.0849911333225858	55.1195371775417	-3.44555961	((.((((....)))).))	-1.54	-3.0311140494874502	-2.7361408079301524	44.44444444444444	44.16285165906413	-0.6297997709295762	-27.899999999999988	-0.0849911333225858
MMACP1345	-17.547679328679198	2.900099768123558	-30.91196454242783	-11.275242303522491	25.36382720610646	1.3235108758668541	22.37649474806226	30.42119927112311	0.5432771123208037	0.20229170323950232	0.03252761475239427	1.444693013324084	-0.058571700522888924	0.00995433346387547	-0.10404176694286675	-0.03664208283454437	1.008979584795183	0.06073225422983383	0.8240264969574052	1.256198942262101	-0.06551183761338183	0.01558768681840701	-0.11523114584989606	-0.011646739605184626	True	-15.647556815861982	0.6349197357034709	MisMatches	AC_mismatch_varpos	GC	GC	GTCGATGGAAACATCAAC	-27.899999999999984	-0.0848299210059648	55.743386545039925	-3.4899134	((.((((....)))).))	-1.5900000000000003	-3.071666106842518	-2.774272813621141	44.44444444444444	44.74571447599561	-0.6797997709295811	-27.899999999999984	-0.0848299210059648
MMACP1346	-18.09439010264812	2.084718340690012	-27.82606412731715	-13.382512393164427	27.154546718005886	1.161354220153793	23.80692855061191	31.639854973466864	0.5959549477486009	0.12652334238244753	0.275764302840313	1.120957015769576	-0.06030228388287333	0.007087704956086048	-0.09302881970149574	-0.04405810367849398	0.9969540561152952	0.04719667958682596	0.8473105586124691	1.1762457918445564	-0.06151767384588239	0.014276322327051442	-0.1145459993475492	-0.008065771867356353	True	-20.45915160571856	0.7175915926656451	MisMatches	AC_mismatch_varpos	GC	GC	GTCGAGGGAAACCTCAAC	-28.0	-0.0826051910365951	65.81174863387986	-4.27176941	((.((((....)))).))	-2.3800000000000003	-3.843591654910025	-3.540203342320812	55.55555555555556	55.38808681615626	-1.5671438153241724	-28.0	-0.0826051910365951
MMACP1347	-15.632295251991476	1.7106195638016117	-23.54769809717197	-10.689420411572128	34.11891923221761	1.9419446338566324	27.80801922525749	41.406321635548835	0.08798889580962557	0.11556616834858925	-0.24470285138346812	0.5954850860632097	-0.05063870749430208	0.0058004127284479465	-0.07757662273351572	-0.03381477191779364	1.0053256372938864	0.06524150410509365	0.7623056083964236	1.2541664601798097	-0.06454204909274174	0.01458744655276288	-0.11500390855779273	-0.010132557291494823	True	-15.026071502315649	0.7599323724447106	MisMatches	AC_mismatch_varpos	GC	GC	GTCGACGGAAACGTCAAC	-31.19999999999999	-0.0913428985974528	68.42006706671373	-4.75931202	((.((((....)))).))	-2.87	-4.328813137748742	-4.024003323828003	55.55555555555556	57.83787151614251	-1.964245965646925	-31.19999999999999	-0.0913428985974528
MMACP1349	-21.003223003118634	6.120720536011934	-49.96967947521961	-10.373763612968428	20.689406820891985	1.1144704347760934	17.452047006731405	24.9620255722669	1.0943908148909918	0.3972939618679179	0.34861341169917137	3.0048568757749696	-0.07118430125184413	0.02101346387261314	-0.17067984396852875	-0.03457242022585659	0.9967376404080686	0.055450222653705285	0.8035555248970223	1.2072649645201419	-0.06190233946679052	0.014786815716121194	-0.11500492043657662	-0.007643697766948096	True	-15.567235071151302	0.5112429183981447	MisMatches	AC_mismatch_varpos	GC	GC	GTCGTAGGAAACTACAAC	-27.39999999999999	-0.0842817991294534	51.949846977811774	-3.1560537	((.((((....)))).))	-1.2600000000000002	-2.745433448892298	-2.4560940373835307	44.44444444444444	41.20026568136848	-0.3661116029917767	-27.39999999999999	-0.0842817991294534
MMACP135	-19.31117337702717	13.965915552491659	-70.31677343060414	-6.866510345777566	18.84749260867407	1.855213603528011	13.67293895252975	22.717897650092215	1.2822958682305268	0.8565065617480678	0.5131555397406835	4.356142635381794	-0.06643897861661016	0.04778738671854286	-0.24086473051230264	-0.02354945748526892	1.033403803648525	0.07689008241777297	0.8596889248630475	1.2485047505677371	-0.06877098908163318	0.018205019432533796	-0.1141581937951102	-0.014913107739783821	True	-10.363301441767005	1.2214283859748265	MisMatches	AC_mismatch_varpos	GC	GC	GATACGGGAAACCATATC	-28.499999999999982	-0.0864742866354989	56.42774049217002	-2.35306462	((((.((....)).))))	-1.6800000000000002	-1.9723059895314927	-1.7694425505549418	44.44444444444444	45.38502171988597	-0.7502255724549449	-28.499999999999982	-0.0864742866354989
MMACP1350	-17.692818792306507	2.342189319448525	-29.01868898855259	-12.30535871291788	25.45172299351269	1.2871949178511013	22.01602750629855	31.30856862747813	0.674598974463664	0.16139360159348456	0.26617425315748244	1.4275589390341235	-0.05939753849321149	0.00804196404806546	-0.09816544185943521	-0.040862857766009175	0.998750691738603	0.0475858639446107	0.8314634204276471	1.189306743527631	-0.0588220457002736	0.01757095010255879	-0.12811811273386758	-0.000984273292106289	True	-19.098639789631402	0.7812251015123552	MisMatches	AC_mismatch_varpos	GC	GC	GTCGTTGGAAACAACAAC	-28.79999999999999	-0.0868934386587135	58.290445269016686	-3.72939832	((.((((....)))).))	-1.85	-3.294920100345076	-2.9901438909676283	44.44444444444444	47.12466589685482	-0.91043847321763	-28.79999999999999	-0.0868934386587135
MMACP1351	-15.687216550343848	1.533478377159836	-22.630286779021517	-11.397498672026346	30.938362719982575	1.6332889125018162	26.78254068955972	38.35686582534844	0.29536971523568617	0.10612951441353635	-0.0509748999376795	0.7228796261333469	-0.05154808161027231	0.005246513271672921	-0.07520371935779083	-0.036663573277351605	1.0256049307793276	0.05948432561787911	0.8376551109502665	1.2872636820742274	-0.06310681269882354	0.016078852085291487	-0.12228211373936386	-0.006211900971403487	True	-20.082295003893613	0.6436434505976879	MisMatches	AC_mismatch_varpos	GC	GC	GTCGTGGGAAACCACAAC	-28.89999999999999	-0.0845074963727228	68.83149561236172	-4.54693413	((.((((....)))).))	-2.69	-4.103308340339958	-3.793206435385256	55.55555555555556	58.224187577224086	-1.851016295102446	-28.89999999999999	-0.0845074963727228
MMACP1352	-13.032408996145172	1.2228819672788878	-18.193495096490064	-10.321017677615885	38.06402477711993	2.353286150917463	31.479264056817236	46.14449142890595	-0.04124024432269003	0.10119901556596061	-0.32243505120155624	0.28665934593134	-0.04215328668669007	0.004143225052674623	-0.05918495549085723	-0.03257404160940259	1.0133290036051985	0.06554688841781059	0.7993503837264545	1.2408954805237895	-0.07077032068407807	0.019001165037249863	-0.12405277642715065	-0.01132919048173007	True	-19.467975899948662	0.5568737425443913	MisMatches	AC_mismatch_varpos	GC	GC	GTCGTCGGAAACGACAAC	-31.19999999999999	-0.0913428985974528	68.42006706671373	-5.02268033	((.((((....)))).))	-2.87	-4.452663179458001	-4.129284450073259	55.55555555555556	57.83787151614251	-1.964245965646925	-31.19999999999999	-0.0913428985974528
MMACP1354	-22.68121023463037	2.9284850637387554	-36.309009739347246	-15.239450083839754	26.128367854608168	1.035143162123382	23.314637511865183	30.470683470178802	0.8074802098106016	0.1835835339115598	0.3282110726044677	1.5721347803112344	-0.07573727774853846	0.010020787313978447	-0.12207614704028266	-0.05011587170024857	0.9237352270045049	0.04385716953704877	0.7745889235504241	1.0867568277748456	-0.06108471039535943	0.014210454587871119	-0.1117723294843037	-0.012017890183633547	True	-22.91728479297907	0.9112465761705504	MisMatches	AC_mismatch_varpos	GC	GC	GTCGGAGGAAACTCCAAC	-27.999999999999982	-0.0826051910365951	65.8117486338798	-4.25716913	((.((((....)))).))	-2.3800000000000003	-3.816181782021144	-3.509039219647723	55.55555555555556	55.3880868161562	-1.5671438153241684	-27.999999999999982	-0.0826051910365951
MMACP1355	-18.108179976677533	1.6869499354601525	-25.27007387443459	-13.157254039934548	30.084993044170947	1.314145892769183	26.253743284504537	35.35027366927956	0.3868325560155468	0.11262074086087302	0.061614999662262415	0.838795037533479	-0.05967329140738897	0.005771106074903045	-0.08412292652743623	-0.04276684822479288	1.0288169954340072	0.05428411273197534	0.8443132778801964	1.2242324562814346	-0.061701742879088486	0.01472467605885861	-0.11617149476415164	-0.008659284979400933	True	-22.685337080446544	0.8033742752157379	MisMatches	AC_mismatch_varpos	GC	GC	GTCGGTGGAAACACCAAC	-28.89999999999999	-0.0845074963727228	68.83149561236172	-4.56731476	((.((((....)))).))	-2.69	-4.124110547881693	-3.815071995497898	55.55555555555556	58.224187577224086	-1.851016295102446	-28.89999999999999	-0.0845074963727228
MMACP1356	-16.071725572087047	1.839470152344663	-23.405360159428763	-11.030256256991096	29.123779440496897	1.755320461080113	23.96969244744856	36.80659395080074	0.35642260339067816	0.13647823699502326	-0.05252865370653328	0.8268163079861639	-0.052954201520150145	0.006319554491555897	-0.07787558162581615	-0.03573786089371706	1.0147844432904274	0.06131382185972006	0.8107381922300322	1.2583077534736369	-0.06409562132658982	0.015528720796539896	-0.11622141342205917	-0.004126819077813904	True	-26.876552846258626	1.0121653936200463	MisMatches	AC_mismatch_varpos	GC	GC	GTCGGGGGAAACCCCAAC	-28.0	-0.0790585200709333	81.01802610114197	-5.38586095	((.((((....)))).))	-3.48	-4.937822982333451	-4.627619847245731	66.66666666666667	71.0206577030475	-2.76775022613119	-28.0	-0.0790585200709333
MMACP1357	-12.660739278521138	0.9866818344704724	-17.116357677235687	-9.924803062267626	38.863203278411795	2.312769056273195	30.928184927255415	48.306867104849644	-0.1302752591165103	0.09346481614939087	-0.4529517807662777	0.2311672557668853	-0.04030402351049245	0.003365328121864476	-0.05524320180415177	-0.030761700191788654	1.0312043805506381	0.06519558491367383	0.8023315960754202	1.2982983337903826	-0.061299005427054874	0.01592409437767597	-0.11909679536038342	-0.009197302518705647	True	-17.497754100611374	0.4440364534256509	MisMatches	AC_mismatch_varpos	GC	GC	GTCGGCGGAAACGCCAAC	-32.399999999999984	-0.090891504110914	83.31896062433492	-6.07060294	((.((((....)))).))	-4.210000000000001	-5.618720112750257	-5.305010400868756	66.66666666666667	73.19312678634674	-3.3858252616660898	-32.399999999999984	-0.090891504110914
MMACP1359	-16.694213516855264	1.4579998480149254	-23.35707349231891	-12.280307428877958	31.764377527360597	1.4179437408791644	27.482542813091307	37.081424394980985	0.2634840745877394	0.10388265753689238	-0.06196964853891266	0.678485755514937	-0.05456028601321756	0.004991024014005069	-0.07733225316125458	-0.03951707500530833	1.037156956394047	0.05454303754691694	0.8704313673176604	1.263735753396312	-0.06026433791564979	0.015418433731425572	-0.11616234275558722	-0.009166044102048038	True	-28.228519116817814	1.36129082944062	MisMatches	AC_mismatch_varpos	GC	GC	GTCGCAGGAAACTGCAAC	-30.099999999999987	-0.0876027728518458	70.44642988590363	-4.79083253	((.((((....)))).))	-2.93	-4.337969347620852	-4.024941300114076	55.55555555555556	59.74027198628431	-2.0561796014734837	-30.099999999999987	-0.0876027728518458
MMACP136	-25.77138122395621	4.928244637346477	-44.26803954750011	-14.31361412393194	25.46816301020482	1.0672298050252196	22.913341913488207	30.431603375537424	0.9389597488640619	0.30191987280031374	0.21880382794691067	2.1261852617950527	-0.0860917375892907	0.01685078332195062	-0.14968543098703388	-0.047074553190310085	0.9914287110446283	0.058912755293188394	0.7865519146817109	1.217937299176426	-0.06043187272732914	0.01540293485996899	-0.12167503229440767	-0.006722085092598051	True	-22.84367198219892	0.8441385608671681	MisMatches	AC_mismatch_varpos	GC	GC	GATACCGGAAACGATATC	-27.79999999999999	-0.0833467676930517	60.39622823984524	-2.71994356	((((.((....)).))))	-1.95	-2.359038184622188	-2.158928086067692	44.44444444444444	49.09053605301045	-1.0430621373420166	-27.79999999999999	-0.0833467676930517
MMACP1360	-15.032885063108111	1.787422722813984	-21.799677678423315	-10.710176195659034	32.32072584513427	2.29069211023261	27.137617709191122	41.86410359601127	0.14667524461720302	0.1377425651876739	-0.3085481410892512	0.6082442018844163	-0.04886081817183814	0.006111091383815339	-0.07229976076596323	-0.033707287053932	1.0463022262574244	0.07722289406444882	0.8159956507838366	1.3068819388435742	-0.06667341176776861	0.0176340728223621	-0.11799380622323936	-0.009557107911030423	True	-20.707588478271933	1.049308786910721	MisMatches	AC_mismatch_varpos	GC	GC	GTCGCTGGAAACAGCAAC	-30.099999999999987	-0.0876027728518458	70.44642988590363	-4.7889992	((.((((....)))).))	-2.93	-4.335321037680719	-4.021790555907537	55.55555555555556	59.74027198628431	-2.0561796014734837	-30.099999999999987	-0.0876027728518458
MMACP1361	-13.270479998856633	1.4364897230411247	-18.84905085509397	-9.730648387514853	34.78028912227091	2.4035731719315323	28.822423392063843	43.498445556222094	0.017503494456106692	0.11678058602760356	-0.3472976925787304	0.44469307148705933	-0.042724570266189636	0.00493501680619187	-0.061907601412416934	-0.03004647713803662	1.0556981232469367	0.07841906773583057	0.8333079804202732	1.2996337776321252	-0.06503093651230227	0.01740127364740279	-0.12364584371942938	-0.013233278770281421	True	-28.667224548983036	1.8845906543343103	MisMatches	AC_mismatch_varpos	GC	GC	GTCGCGGGAAACCGCAAC	-32.39999999999999	-0.090891504110914	83.31896062433492	-6.06427198	((.((((....)))).))	-4.210000000000001	-5.607190935331038	-5.291740614972045	66.66666666666667	73.19312678634674	-3.3858252616660907	-32.39999999999999	-0.090891504110914
MMACP1362	-11.196465425596825	0.9822236715632673	-15.1433825171991	-8.732323323987016	37.739156926046995	2.5539366659936182	29.31780196682123	46.67957386018101	-0.03568105815662756	0.0972367218164119	-0.3089405455916501	0.34120292738635055	-0.03589972813266332	0.003370648226208147	-0.04982727308043797	-0.027566059887636985	1.024163018397923	0.06194818712169783	0.8100358307611626	1.2084321136723493	-0.06765979646494599	0.018448730015903112	-0.12056128172827547	-0.00546448536680551	True	-17.641378063630633	0.535057879621279	MisMatches	AC_mismatch_varpos	GC	GC	GTCGCCGGAAACGGCAAC	-32.399999999999984	-0.090891504110914	83.31896062433492	-6.06380976	((.((((....)))).))	-4.210000000000001	-5.606721749624147	-5.291342318190647	66.66666666666667	73.19312678634674	-3.3858252616660898	-32.399999999999984	-0.090891504110914
MMACP1363	-12.776868395361248	16.639907717583707	-42.42335154577729	-6.142346098023139	16.412739038763675	3.9828759522686528	8.621828703853623	25.885147062986732	0.9174425435314624	1.0579994594535056	0.2964175929569635	2.8489458215347803	-0.0435662780874195	0.0570237364289059	-0.1459690387467743	-0.0216526730246529	0.9787861245247194	0.11320762713645918	0.7698476363205251	1.1804258715088738	-0.052870455751364	0.0227609812624168	-0.096250319481773	-0.0170881264311396	True	-16.580758140889905	0.9099907491425133	MisMatches	AC_mismatch_varpos	GC	GC	GTCGCAGGAAACCGCAAC	-11.299999999999995	-0.0407544736417862	4.120174050632897	-1.28810672	((.((.(....).)).))	1.34	-1.2369879236815335	-1.09730098580177	61.111111111111114	-2.4700391597506837	1.6477445952063323	-11.299999999999995	-0.0407544736417862
MMACP1368	-16.865158605253473	6.206934678340405	-46.60227096581263	-8.063755753763903	19.840154831740875	1.1845208989330285	16.635029494126275	23.80049887036436	1.0194889276988137	0.4056181391712958	0.4153999314612884	2.902467145929412	-0.057650594977050974	0.02131532309561866	-0.15960202092219639	-0.027455630505223576	1.0194574043787759	0.05946191922266662	0.8195055754477447	1.2057815571864385	-0.06498583144092727	0.015150349044920323	-0.10822340788884761	-0.008831603089227456	True	-35.23346227080667	4.094527641086828	MisMatches	AC_mismatch_varpos	GC	GC	GTCCAAGGAAACTTGAAC	-24.899999999999984	-0.0750282121554086	58.72516115169748	-3.8348541	((.((((....)))).))	-1.63	-3.335221868773139	-3.0315745718022584	44.44444444444444	47.5305672364907	-0.8176707633027426	-24.899999999999984	-0.0750282121554086
MMACP1369	-18.505849814198672	2.4621602042821475	-27.935847045186502	-13.683438872321899	27.08524354757107	1.3493369129479067	23.42568582090159	32.65697118572035	0.5786394142773672	0.15135630253030372	0.2423158691670106	1.1480161861279226	-0.06149033849033259	0.008345178977646233	-0.0933642276065917	-0.04512419458523485	1.0019607047636452	0.05317794500705486	0.8164733682814991	1.203756713722811	-0.06044773335107003	0.014958723979524286	-0.10908180129775392	0.006692664695022683	True	-20.140890433692444	0.4442609765204384	MisMatches	AC_mismatch_varpos	GC	GC	GTCCATGGAAACATGAAC	-24.899999999999984	-0.0748669998387876	59.43979328165375	-3.8826779	((.((((....)))).))	-1.6800000000000002	-3.3829118831080054	-3.078931205549241	44.44444444444444	48.19775301793965	-0.8676707633027432	-24.899999999999984	-0.0748669998387876
MMACP1370	-19.51051119921253	2.769484261964246	-32.63503261697859	-12.637655721866498	26.53531650667785	1.3851737634803947	23.018886296096746	33.638943018826126	0.6134897722080767	0.17931679984709192	0.06101292639023916	1.4118734942698976	-0.06474456932111902	0.009470534408890056	-0.10946743047156145	-0.041067660037884215	0.9952241860827764	0.05697621734125715	0.7971602891977291	1.2163921108217706	-0.05837241385104995	0.015206781387877318	-0.11717387125499223	-0.009757143185517195	True	-19.22903666661276	0.7368532556289792	MisMatches	AC_mismatch_varpos	GC	GC	GTCCAGGGAAACCTGAAC	-25.0	-0.0726422698694179	71.00224145583672	-4.66642997	((.((((....)))).))	-2.47	-4.1593965724649085	-3.851428081359901	55.55555555555556	60.26195970871703	-1.7442355493965833	-25.0	-0.0726422698694179
MMACP1371	-18.11448710421579	1.6228970566895928	-24.727142061460132	-13.846974443992337	36.14998963232575	1.5689825113416014	31.11882272816824	42.329651843009614	0.022354744345492412	0.09870096345736991	-0.3034323146871101	0.3976480039947802	-0.05835376628883226	0.0054488889900124685	-0.08032526616883016	-0.04404266435058467	1.0018648622825026	0.05882580740291292	0.8125634696054947	1.2286397711172323	-0.061589108381056946	0.015962422657058575	-0.11969774324146745	-0.004031702482779184	True	-18.17719614798851	0.5190502650819442	MisMatches	AC_mismatch_varpos	GC	GC	GTCCACGGAAACGTGAAC	-28.19999999999999	-0.0813799774302756	73.37258320126784	-5.15434206	((.((((....)))).))	-2.9599999999999995	-4.645460351099317	-4.336473697239177	55.55555555555556	62.48618497430704	-2.141337699719343	-28.19999999999999	-0.0813799774302756
MMACP1374	-14.14869599027084	4.515811527108353	-36.04209650801164	-8.678076453570686	21.15494338262322	1.8800952267476234	15.692724414055876	28.434943579170625	0.7642000988568859	0.31220581142379994	0.24901879060299242	2.2602504614173218	-0.0478312730567406	0.01556361250489818	-0.12352038835119691	-0.028772401429745922	1.0309122408222882	0.06406908893707267	0.837646870275175	1.244413674561227	-0.06182447510085782	0.015879912428054033	-0.11248864570674777	-0.012833870092394246	True	-16.906219592742264	1.7391055634599282	MisMatches	AC_mismatch_varpos	GC	GC	GTCCTTGGAAACAAGAAC	-24.899999999999984	-0.0750282121554086	58.72516115169748	-3.81927382	((.((((....)))).))	-1.63	-3.3204457164042567	-3.0158746767954785	44.44444444444444	47.5305672364907	-0.8176707633027426	-24.899999999999984	-0.0750282121554086
MMACP1375	-19.658844227681904	1.8034164406430477	-26.471879220245842	-15.17101229279289	26.159119145307475	0.9959963580469451	23.602690599366984	30.308098710640454	0.6875073884761291	0.11951651251905415	0.41379833322906134	1.1296143992543528	-0.06562282723024916	0.006150096463662916	-0.08889688243504158	-0.050520401183552735	1.018382371524452	0.045012359871263785	0.8704183240616827	1.188124213683868	-0.06403243562331853	0.014889009898106986	-0.1131123318168395	-0.010008023819843764	True	-14.701317876706149	1.5105762615755847	MisMatches	AC_mismatch_varpos	GC	GC	GTCCTGGGAAACCAGAAC	-25.0	-0.0726422698694179	71.00224145583672	-4.65510001	((.((((....)))).))	-2.47	-4.147907397822118	-3.839136577284237	55.55555555555556	60.26195970871703	-1.7442355493965833	-25.0	-0.0726422698694179
MMACP1376	-20.681074257029685	1.4830056683278523	-27.178612010158613	-16.115043134492375	30.39195213705491	0.9093610461143865	27.877275248636316	34.000174175766055	0.4471073788663253	0.08467276030114054	0.17339509947260665	0.7806386555988064	-0.06823864191938372	0.004999508117396221	-0.09016796372981667	-0.05288396694262532	1.0230220949998172	0.035847410098346764	0.9180158992928091	1.186573816387186	-0.0644349832871232	0.014672225405962787	-0.11437372143089966	-0.009291168404689432	True	-6.0338336728247155	1.16920232866267	MisMatches	AC_mismatch_varpos	GC	GC	GTCCTCGGAAACGAGAAC	-27.29999999999999	-0.0794776720941479	70.34269776876266	-4.83685008	((.((((....)))).))	-2.65	-4.331074362022079	-4.023057895359729	55.55555555555556	59.642902640983834	-1.8574652199410588	-27.29999999999999	-0.0794776720941479
MMACP1378	-21.344708909554644	1.6406811646848034	-28.315383667935546	-16.864029669774375	31.92870841171667	0.7797000532019376	29.407656380328394	34.88531763814625	0.3510362176011159	0.07763936946532925	0.12457596661038718	0.674659634146613	-0.07001888076114324	0.005496672615157301	-0.09333540766801479	-0.05512167333430723	0.9877818461773045	0.03691280727962218	0.8682912505201926	1.1215845697440512	-0.05710479348329218	0.014879585022566661	-0.11047173977201273	-1.5774057585622667e-05	True	-14.630044345140744	4.258146845577914	MisMatches	AC_mismatch_varpos	GC	GC	GTCCGAGGAAACTCGAAC	-27.299999999999983	-0.0794776720941479	70.34269776876272	-4.82824447	((.((((....)))).))	-2.65	-4.306067749075526	-3.992476327910021	55.55555555555556	59.64290264098389	-1.8574652199410615	-27.299999999999983	-0.0794776720941479
MMACP1379	-20.997829455188263	1.4425472476916699	-26.459283043772615	-16.319308504755192	30.39043584233195	0.8314236183019137	27.969466082289763	33.105429618720116	0.4006416247965969	0.08015694653282768	0.13948589290016175	0.6941734567442835	-0.06905507550702787	0.004852901377246302	-0.08715165064577253	-0.05323321352738092	0.981631373852992	0.04544446493706189	0.8432018147034087	1.1538776164739903	-0.06149177559839896	0.015265721693228724	-0.11899969469931332	-0.006446060329274659	True	-10.194492472677782	0.593233720361092	MisMatches	AC_mismatch_varpos	GC	GC	GTCCGTGGAAACACGAAC	-28.19999999999999	-0.0813799774302756	73.37258320126784	-5.1357056	((.((((....)))).))	-2.9599999999999995	-4.612042527566809	-4.2976317618749365	55.55555555555556	62.48618497430704	-2.141337699719343	-28.19999999999999	-0.0813799774302756
MMACP1380	-18.5296578518414	1.7678145034289388	-26.746456543696638	-13.802598773986743	34.85384595249017	1.35070516944098	30.49428589016358	39.87949233342471	0.11609211085878078	0.09396716018618549	-0.16137986354114348	0.47885458852461693	-0.059861604264370254	0.005910505690266519	-0.08730468194855778	-0.044125913124463643	1.0007964259240607	0.0561207181397979	0.7861542152618176	1.1959227249378384	-0.05852735144628022	0.015751273033596077	-0.1221873514838893	-0.006812974837462491	True	-14.94897820066968	0.8194381958619029	MisMatches	AC_mismatch_varpos	GC	GC	GTCCGGGGAAACCCGAAC	-27.3	-0.0759310011284861	86.38694267515928	-5.9222429	((.((((....)))).))	-3.75	-5.396429397186107	-5.080797407791921	66.66666666666667	76.08857871556211	-3.055556470477914	-27.3	-0.0759310011284861
MMACP1381	-16.479186893992885	1.4774150463262012	-23.32044667676565	-12.1628773284084	41.58675416116827	2.0803680833561504	34.740283096412874	49.084588543498036	-0.22567414739657973	0.10799822602194936	-0.6156164220282603	0.1744597289201811	-0.0525814012363971	0.004988924502752329	-0.07549635004997343	-0.03770728183127123	1.0146374618051999	0.06535763600897368	0.7855596297738617	1.2458132252188137	-0.06075923381409162	0.0154499853880488	-0.11478168525715958	-0.0008573205029512334	True	-23.49408488591532	4.15605506831466	MisMatches	AC_mismatch_varpos	GC	GC	GTCCGCGGAAACGCGAAC	-31.699999999999985	-0.0877639851684668	88.04599559147687	-6.65035649	((.((((....)))).))	-4.48	-6.123158722353544	-5.8068967147139885	66.66666666666667	77.65374405657718	-3.673631506012811	-31.699999999999985	-0.0877639851684668
MMACP1383	-21.983064341657204	2.268968974396645	-31.149050417087526	-16.082212745803115	26.48278171583356	0.7369787573859067	24.555080061071493	29.150879541188104	0.7232878595821178	0.11847956324622508	0.41071466482780644	1.207488392643618	-0.0729946353562937	0.007650549237276861	-0.10395699708371538	-0.05327033513022194	0.9061066005211861	0.03851274897942158	0.7891801320386277	1.052964430779943	-0.056111742109350035	0.015375619706294244	-0.10930412147819342	-0.00308584360826521	True	-22.272070682760862	1.9366382823490427	MisMatches	AC_mismatch_varpos	GC	GC	GTCCCAGGAAACTGGAAC	-25.0	-0.072642269869418	71.00224145583667	-4.66136805	((.((((....)))).))	-2.47	-4.1468753624372665	-3.836096695383936	55.55555555555556	60.261959708716915	-1.744235549396575	-25.0	-0.072642269869418
MMACP1384	-21.57446024646021	1.7734209206148677	-28.18478594822044	-15.803661935276107	26.76361634900627	0.8840513373176031	24.759647169979477	30.037786734021484	0.6650523989161179	0.1088681446706299	0.2733754841077622	1.0029237859676292	-0.07179974141246635	0.006029535420579037	-0.09394753172707147	-0.051821398817135336	0.9943342644789642	0.04943932450455618	0.8521396982745377	1.1963070420551487	-0.06445262931819275	0.015064706825344975	-0.11182799243970036	-0.009139206232891842	True	-22.273151163356655	1.04522885231806	MisMatches	AC_mismatch_varpos	GC	GC	GTCCCTGGAAACAGGAAC	-25.0	-0.072642269869418	71.00224145583667	-4.66005991	((.((((....)))).))	-2.47	-4.145272636661457	-3.834196747258837	55.55555555555556	60.261959708716915	-1.744235549396575	-25.0	-0.072642269869418
MMACP1385	-14.937568475303078	1.3682896967152836	-21.61439290090145	-11.818949496394586	35.0519567248212	1.7595444515920822	28.882902828698107	42.45420362141673	0.034716901406416485	0.09922883577186409	-0.2858181675344623	0.46303363822899163	-0.048163529734159924	0.004678708019122045	-0.07104187633123035	-0.0374001448448172	1.0512280082544971	0.06285726882507355	0.834460924583639	1.2816921627925715	-0.0628820880953319	0.014548563460233569	-0.10992192227077358	-0.0069632508002459665	True	-21.4420525884994	1.2663432326995985	MisMatches	AC_mismatch_varpos	GC	GC	GTCCCGGGAAACCGGAAC	-27.3	-0.0759310011284861	86.38694267515928	-5.93394231	((.((((....)))).))	-3.75	-5.413634601587103	-5.099842558797585	66.66666666666667	76.08857871556211	-3.055556470477914	-27.3	-0.0759310011284861
MMACP1386	-15.114523664763892	1.6455089607775584	-22.54181471287629	-11.278185120648457	37.06382662144131	2.1598276639515572	30.74124388637555	45.66312334234348	-0.02525708858179865	0.1100633585139568	-0.36279784052185376	0.43874921155757013	-0.048756898361832356	0.0056031245134662315	-0.07377866078907046	-0.03519984385592879	1.0416565135690317	0.07650768660457338	0.8157542572572851	1.2872570273595294	-0.057782341693218914	0.015348756452707833	-0.11104277385884528	-0.003692277202598717	True	-27.764996716871988	1.0685849943217887	MisMatches	AC_mismatch_varpos	GC	GC	GTCCCCGGAAACGGGAAC	-27.29999999999999	-0.0759310011284861	86.38694267515933	-5.93571093	((.((((....)))).))	-3.75	-5.416889519127124	-5.103299490470137	66.66666666666667	76.08857871556211	-3.055556470477913	-27.29999999999999	-0.0759310011284861
MMACP1400	-4.459289673532853	3.7916385386765454	-16.400896321669887	-2.053688470788908	7.8653767696486065	15.673793432618384	-32.21731580276338	26.940331201043936	0.5247271731542258	0.3505385663478346	0.15353391120175017	1.4075632387726764	-0.0163366562245119	0.0131501010763163	-0.0572463768071229	-0.007597268197373999	1.0215049667626657	0.1076224744568388	0.8123775201734169	1.1939421435027926	-0.0559949556602746	0.0326171933866237	-0.1256966900205016	-0.0066267091493067	True	-23.869312644757684	0.9450819171825122	MisMatches	AC_mismatch_varpos	GC	GC	GTCAGAGGAAACTCCAAC	-35.499999999999986	-0.1121392874415605	43.4205865439908	-2.39341494	((..(((....)))..))	-0.7200000000000002	-2.2384961953015177	-2.032067819469778	50.0	33.7634652496738	0.3743627981363104	-35.499999999999986	-0.1121392874415605
MMACP1402	-11.697724940743246	4.114492619518223	-29.140578706590937	-7.317730123282174	18.921686987068444	1.9231764853103706	13.160590329180271	26.13394797719603	0.7297381134162529	0.3100040674604936	0.2472762427999889	1.964569142467262	-0.03979441339427617	0.014240403108680496	-0.10009192925078653	-0.0245497381278231	1.0119736800277295	0.06388501878666106	0.7957765903659946	1.2125699492447384	-0.06079493031681658	0.013857311435418528	-0.1021477758707319	-0.019505885883177764	True	-25.726106262070296	1.075841874980348	MisMatches	AC_mismatch_varpos	GC	GC	GTCAGGGGAAACCCCAAC	-35.499999999999986	-0.1085926164758987	53.75988717339669	-3.95420747	((..(((....)))..))	-1.82	-3.605534637422899	-3.34684764840093	61.111111111111114	44.63757001885142	-0.8531917584225901	-35.499999999999986	-0.1085926164758987
MMACP1403	-7.364371378184111	3.5336738982324145	-14.306724094561165	-4.682763002005852	12.493698254115998	4.8417208478559655	3.7333967343299146	21.421255456031247	0.6695138607677369	0.3082579216482481	0.3244482592678189	1.2883119975085078	-0.0259736278947125	0.0123014079212151	-0.0500141166861746	-0.0161003594450378	1.0808562645212751	0.0960889392197885	0.9025485029145032	1.2872820106329574	-0.0839730086068201	0.0225498065229295	-0.1190426235563717	-0.0397421283278464	True	-24.170872100413334	0.7415329822831959	MisMatches	AC_mismatch_varpos	GC	GC	GTCAGCGGAAACGCCAAC	-39.899999999999984	-0.1204256005158793	58.17489959839355	-3.99636046	((..(((....)))..))	-2.5500000000000003	-3.805022874301871	-3.568526918609207	61.111111111111114	48.80804954274885	-1.4633620045369349	-39.899999999999984	-0.1204256005158793
MMACP1409	-28.354439376644613	9.238433685778901	-67.37863264825992	-11.678703036600206	21.96555112654541	0.7878576696447983	19.91526727231956	25.20293254577697	1.4032636311488658	0.5307433992948405	0.42069948459852613	3.6141025502325808	-0.09597270267789404	0.0314981811306082	-0.22887843903128155	-0.038937127253706016	1.015350746282116	0.0630590457610204	0.8184492652572346	1.2182263680966077	-0.06402544896952161	0.016489150823551933	-0.11957796865625962	-0.005283646548539403	True	-22.860252174862204	0.7892201926815726	MisMatches	AC_mismatch_varpos	GC	GC	GGAAACGGAAACATTTCC	-29.899999999999984	-0.0892471384813799	61.874747109826615	-2.82749754	(((((.(....).)))))	-2.2200000000000006	-2.116152267400912	-1.8156341938357223	44.44444444444444	50.47031622260806	-1.2445524426808041	-29.899999999999984	-0.0892471384813799
MMACP1410	-25.728721314416767	5.118576538681595	-50.62724433026586	-13.090850630720622	24.971107786739932	1.0840445314949472	21.823070574251826	29.74328528901187	1.0284226170989899	0.309343344821461	0.30817986801884795	2.555501655807375	-0.08624808570302793	0.017508582562850955	-0.1716513509105069	-0.04331529431764898	1.008556285267935	0.05915768709664957	0.7687590436704169	1.2214654805610914	-0.059641769679042445	0.015687958022800663	-0.11376859241905304	-0.006848299204288498	True	-25.40041430289569	0.7859037283447426	MisMatches	AC_mismatch_varpos	GC	GC	GGAATAGGAAACCATTCC	-32.39999999999999	-0.0983072706754795	56.42887832076093	-2.72946576	(((((.(....).)))))	-1.9100000000000008	-2.000239975473218	-1.7132493198686014	44.44444444444444	45.38608457832413	-0.8529932823698415	-32.39999999999999	-0.0983072706754795
MMACP1411	-27.84378139230886	6.086451019043328	-56.43225564875825	-13.754233947872459	23.25135395718332	0.8833477286290763	20.72362133521755	27.046317482527968	1.2320282106138027	0.367361162122819	0.41857431140129686	2.944901313640149	-0.09377681081334004	0.02082267369759152	-0.1916017021598056	-0.04563574108950918	0.9889601172745709	0.0546077384317136	0.8014745939553863	1.206665116024515	-0.06511289612422326	0.017424394723869162	-0.12314084635750303	-0.0011948413713256702	True	-21.847896882020386	0.6339770996879914	MisMatches	AC_mismatch_varpos	GC	GC	GGAATCGGAAACAATTCC	-26.89999999999999	-0.081766886990166	55.834029968454274	-2.45682447	(((((.(....).)))))	-1.5400000000000005	-1.8255616141128603	-1.5562443793336718	44.44444444444444	44.83039652589241	-0.6624234350539718	-26.89999999999999	-0.081766886990166
MMACP1412	-30.700602109434143	1.87620363855445	-37.89247806054629	-26.257480509923546	28.48005855816339	0.6189071290027753	26.739680852665966	30.15878981031199	0.8662603927152909	0.09735273833958238	0.6387284073278294	1.2086540349249089	-0.10182644323176435	0.006306576370168288	-0.12583467286144834	-0.08726692983405217	0.9456931108238573	0.036576793451218274	0.8189835421308381	1.0495747476149402	-0.061932879713887286	0.014685559365031525	-0.11486572104247757	-0.013330399681254573	True	-27.035615106964794	0.9346579486839078	MisMatches	AC_mismatch_varpos	GC	GC	GGAAGAGGAAACCCTTCC	-31.2	-0.0927938094470417	63.07932592077833	-3.0829004	(((((.(....).)))))	-2.420000000000001	-2.233003827636149	-1.910765254874476	55.55555555555556	52.82049712134352	-1.5142459656469274	-31.2	-0.0927938094470417
MMACP1413	-32.87015060405373	3.515764968588676	-46.20471661141132	-21.57828066778137	34.93537826338444	0.5659781875290824	33.28771651195511	37.00317772889275	0.2213077606392558	0.0756180052656049	-0.05112963179240234	0.4790504058536672	-0.10658476272764934	0.011464632297090448	-0.1499206821952115	-0.06991957805754431	0.9341769026670944	0.037905544092399567	0.816262395325748	1.0887967072754692	-0.01631280175080566	0.0191075938383289	-0.09113869968920753	0.040701160577245835	True	-28.301835941488985	1.4698093992044206	MisMatches	AC_mismatch_varpos	GC	GC	GGAAGCGGAAACACTTCC	-35.8	-0.1064001289698532	63.31575757575757	-3.20707347	(((((.(....).)))))	-2.800000000000001	-2.314180862997197	-1.9698920767092685	55.55555555555556	53.04271639013132	-1.7607053067358962	-35.8	-0.1064001289698532
MMACP1414	-31.697680928850524	2.6435848597376577	-42.48008677763803	-24.07608315910983	36.119805441649156	0.5322197209086299	34.250179170683985	37.895657810647904	0.09459921365712542	0.058139042514492194	-0.10653035978863787	0.3137117379259689	-0.10306109755272834	0.008619305521016496	-0.13808293670582242	-0.07796086412197355	0.9732767044322875	0.034105171737666015	0.8792091890557784	1.1084593405759988	-0.01543740308514875	0.016032978699611428	-0.07556304373174129	0.04246333064437405	True	-26.687038808754593	1.4007096377706596	MisMatches	AC_mismatch_varpos	GC	GC	GGAACAGGAAACCGTTCC	-35.099999999999994	-0.1046590359503465	62.22476894639561	-3.32891382	(((((.(....).)))))	-2.64	-2.414331303514493	-2.0635919541484133	55.55555555555556	52.01722977557853	-1.6210267113528012	-35.099999999999994	-0.1046590359503465
MMACP1415	-28.430896502697657	3.4713147703685716	-41.351849491960365	-18.895621137019862	30.70656627873491	0.9937179764502022	27.5710691895614	33.94490691914268	0.6661781911662052	0.0986406072389215	0.3879640921558523	0.9771573664653682	-0.0938834395233093	0.011620260966721677	-0.1369557711959581	-0.06185915340585908	0.942064839953976	0.0404891772749891	0.8220967901939565	1.1014423922996535	-0.050453205211207414	0.020698456248245574	-0.12824547324192487	0.00979359245884823	True	-21.22177147369351	0.5874204865932613	MisMatches	AC_mismatch_varpos	GC	GC	GGAACCGGAAACAGTTCC	-35.099999999999994	-0.1046590359503465	62.22476894639561	-3.12329455	(((((.(....).)))))	-2.64	-2.2735254794705604	-1.9398694064678923	55.55555555555556	52.01722977557853	-1.6210267113528012	-35.099999999999994	-0.1046590359503465
MMACP1417	-31.51183608720853	15.487501981078038	-65.3868464060429	-10.964500204870616	20.86563258376532	0.8578976371380711	19.22451546716104	22.176970806948532	1.7376525792356177	0.9037197240694396	0.5921800002944142	3.8407124972768116	-0.1072045418876161	0.0528370848019554	-0.22320670289640407	-0.0370956239381233	1.092370501686286	0.1064873014052756	0.9006189907908042	1.2882877390218497	-0.0841465422663751	0.023363546202222	-0.1291705350210258	-0.0330113604127592	True	-9.473130235302811	2.5429366549962795	MisMatches	AC_mismatch_varpos	GC	GC	GGAAATGGAAACACTTCC	-30.099999999999987	-0.0888602289214895	65.5842162554427	-2.88601857	((((.((....)).))))	-2.5400000000000005	-2.0913843230504	-1.7923270705481196	44.44444444444444	53.93023485902131	-1.5580277098559325	-30.099999999999987	-0.0888602289214895
MMACP1418	-23.068514312360108	2.294137252450911	-32.60441347975935	-16.23524029571408	30.64590631254646	0.8996866866785961	26.981704246103952	33.42210916209885	0.5894475313311814	0.08960673767644761	0.32514042814463384	0.9789625986330797	-0.07636144424639021	0.007759461190363905	-0.108696168218966	-0.0534388493879327	0.9531894134301181	0.040200912082003125	0.8046326380480363	1.099319101636684	-0.044829663497779094	0.018800329223972123	-0.11721803932321123	0.00795057091864378	True	-18.9632045014075	1.0486801873146165	MisMatches	AC_mismatch_varpos	GC	GC	GGAAAGGGAAACCCTTCC	-34.29999999999999	-0.1012090923746573	65.75235743867478	-3.89385281	((((.((....)).))))	-2.9100000000000006	-3.2871024357939893	-2.950312587323811	55.55555555555556	55.33229192046974	-1.9142511737721102	-34.29999999999999	-0.1012090923746573
MMACP1419	-34.09945682917632	4.186639916658834	-54.08766803335052	-23.721228558627285	34.0196290092933	0.5976793976129365	32.10939493379854	36.184918463216555	0.31038500488136633	0.09373720944398303	0.022206503052277893	0.7034485122113542	-0.11129218747169455	0.01375608111189628	-0.1768096901757265	-0.07703268947551294	0.8809035485279232	0.03722559481770627	0.7553173730515386	1.025094722507148	-0.025085552371739442	0.017543736232006838	-0.09284199388381945	0.03450406583372226	True	-26.48714826885809	1.2943843338009995	MisMatches	AC_mismatch_varpos	GC	GC	GGAAACGGAAACGCTTCC	-38.19999999999999	-0.1116878929550217	68.8745381062356	-3.79328937	((((.((....)).))))	-3.560000000000001	-2.9168184584784123	-2.5833061837313847	55.55555555555556	58.26460120789568	-2.451031919477971	-38.19999999999999	-0.1116878929550217
MMACP142	-29.197788020556715	4.2414644144757405	-48.28062700128486	-17.957704051779327	25.718256118918397	0.9134373545663641	22.605740941557926	29.413526151407492	1.0962578147467301	0.2579580097438136	0.4077735323012142	2.3117532211571916	-0.09770189510729459	0.014488245563368656	-0.16290581380521615	-0.059210497028274196	0.998708350222525	0.05604104847522397	0.759711579595295	1.1913198169497894	-0.0602026181795802	0.0164020137405623	-0.11806622320309325	-0.0073293952659721105	True	-25.09222475278796	0.9966472681999107	MisMatches	AC_mismatch_varpos	GC	GC	GATTGAGGAAACCCAATC	-31.099999999999994	-0.0950185394164113	54.15454699694607	-2.32984766	(((((.(....).)))))	-1.63	-1.6358158225542547	-1.357096796139618	44.44444444444444	43.26111512417509	-0.615404045731539	-31.099999999999994	-0.0950185394164113
MMACP1421	-13.376279694722278	11.25049977287862	-45.58715383754821	-5.797878933545277	15.32425584825819	3.21944889460548	6.878255383574697	19.755940601209602	1.065856113273705	0.7242226610913803	0.41319200763163005	3.029661438990176	-0.0468642794038705	0.0385878737693903	-0.1567518756120164	-0.019728449651943	1.0849038320703888	0.101790090941379	0.8861777162690758	1.2881005845936904	-0.08377915573852192	0.0214664547085543	-0.12537692038637532	-0.04201949744142241	True	-14.306434318705348	1.458478219314914	MisMatches	AC_mismatch_varpos	GC	GC	GGAACAGGAAACTATTCC	-28.29999999999999	-0.083733677252942	64.8263188294186	-2.85114182	((((.((....)).))))	-2.3300000000000005	-2.145152534936795	-1.860057062367838	44.44444444444444	53.22353609679965	-1.4067503052798276	-28.29999999999999	-0.083733677252942
MMACP1422	-13.077384322648657	14.779966353659589	-59.31704812471073	-7.3915190611588875	19.004299551210465	2.255767527668028	14.478804512190436	22.254358956373494	0.8440623955243771	0.8561123727243297	0.42412693695907455	3.4446259593751565	-0.0449141907697321	0.0503981160621943	-0.2023590974821406	-0.0253120345507073	1.0983107606145344	0.099341578876185	0.9215915735627308	1.282512667333861	-0.0829750896303576	0.0290507142055118	-0.136786355452609	-0.0263902281807608	True	-23.41358238306377	1.0776845149395902	MisMatches	AC_mismatch_varpos	GC	GC	GGAACTGGAAACAATTCC	-30.099999999999987	-0.0888602289214895	65.5842162554427	-2.96968848	((((.((....)).))))	-2.5400000000000005	-2.230522146667075	-1.931243350614478	44.44444444444444	53.93023485902131	-1.5580277098559325	-30.099999999999987	-0.0888602289214895
MMACP1423	-30.204420203091157	3.820328956120263	-44.942657823609366	-20.129208281063292	26.547045504148514	0.6756689591481407	24.869850977069934	29.066308913559652	1.1084033972139085	0.18622237027655744	0.6165452137843963	1.8544762911504762	-0.10105553458503373	0.012912855937900309	-0.15060516018209955	-0.06692031091603891	0.9318476587520313	0.0462645355031141	0.7753079200958435	1.1178409317377196	-0.06291479342206716	0.015206028812307355	-0.11747583938821941	-0.00412221904720844	True	-24.288533193074286	0.7506109636039647	MisMatches	AC_mismatch_varpos	GC	GC	GGAACGGGAAACCATTCC	-29.99999999999999	-0.0868611961953892	72.22861915367486	-3.40664076	((((.((....)).))))	-3.060000000000001	-2.6042241063002662	-2.296338968476859	55.55555555555556	61.412858391414034	-2.189082659275892	-29.99999999999999	-0.0868611961953892
MMACP1424	-31.283553588712532	2.4507065063602758	-41.013304676451156	-23.768181558555998	33.42885138400115	0.38324966820802564	32.28484471493317	34.5707727365002	0.38961137758089326	0.0652285003363324	0.1633633456415089	0.6656819089559032	-0.10209144450896947	0.00803895865168044	-0.13400672025250104	-0.0773136337325124	0.9543953199200836	0.02929264266018446	0.8634915545204146	1.0689829448290573	-0.01213684259974282	0.017068602176967256	-0.08023085854564985	0.04451088096063061	True	-23.808880824401676	0.7668254170479701	MisMatches	AC_mismatch_varpos	GC	GC	GGAACCGGAAACGATTCC	-29.3	-0.0837336772529421	76.76894493646518	-3.64305399	((((.((....)).))))	-3.3300000000000005	-2.898306912683494	-2.6029389063576467	55.55555555555556	65.67151692856686	-2.479404063892791	-29.3	-0.0837336772529421
MMACP1426	-30.31202976382644	7.699409514162378	-56.839151187952574	-16.511004068520318	24.173575813596077	1.13750297617837	21.921082793427402	28.012740291971948	1.2455118909094791	0.43712824679365225	0.5238888409971375	2.785812921828029	-0.10187097998861214	0.026249146980333895	-0.19242061925682905	-0.05494142674354084	1.0456576590494167	0.06400276009620959	0.8741479761818938	1.210102559410134	-0.07277316059614673	0.016242601457861834	-0.11343810481848011	-0.02576539644019694	True	-27.841288220999296	1.2894106984894802	MisMatches	AC_mismatch_varpos	GC	GC	GGATAAGGAAACCTATCC	-32.79999999999999	-0.100822182814767	52.175231851615024	-2.28234936	(((((.(....).)))))	-1.5300000000000007	-1.6197273023330392	-1.374629648370211	44.44444444444444	41.410987227334715	-0.45994381672008766	-32.79999999999999	-0.100822182814767
MMACP1428	-33.997156694960296	4.248638222713737	-51.44155592595214	-21.863937869897082	25.012859986508314	0.6483257548957642	23.298708120908234	27.550803548162268	1.3599048906737017	0.21373632086365785	0.7426526959736968	2.2290956905013384	-0.11392002662518516	0.014366013859620622	-0.17275979229074265	-0.07311152701128043	0.917977889554527	0.030740491827482033	0.8356492491445057	1.0297821958030344	-0.05983070597193081	0.014208924630034123	-0.11171826278302706	-0.00994348208460232	True	-23.125003263293483	0.7983704302382839	MisMatches	AC_mismatch_varpos	GC	GC	GGATTAGGAAACCAATCC	-32.39999999999999	-0.0983072706754795	56.42887832076093	-2.49778291	(((((.(....).)))))	-1.9100000000000008	-1.6980409868381303	-1.4164113889437024	44.44444444444444	45.38608457832413	-0.8529932823698415	-32.39999999999999	-0.0983072706754795
MMACP1429	-22.864972680767426	3.8158531010877845	-40.20455518900458	-13.580047015955623	26.482444934165983	1.3042869530554317	23.06430969432032	33.13250784709451	0.7640995658474665	0.22755543134220207	0.17571556089566803	1.7875677180014997	-0.07620787133246604	0.01302881392839091	-0.13556754388910144	-0.0441756370463916	1.0163914273040424	0.054993673211806954	0.7973218840630479	1.2309099822773333	-0.06295861523819342	0.015561596961378656	-0.11935040530849517	-0.00831983189262153	True	-20.96373129412357	0.6881038305225843	MisMatches	AC_mismatch_varpos	GC	GC	GGATTCGGAAACAAATCC	-26.89999999999999	-0.081766886990166	55.834029968454274	-2.18787123	(((((.(....).)))))	-1.5400000000000005	-1.4774881781580076	-1.2254125957000224	44.44444444444444	44.83039652589241	-0.6624234350539718	-26.89999999999999	-0.081766886990166
MMACP143	-28.89377533970471	2.7492408362282723	-39.40864433604513	-19.805851706032993	32.28418082576861	0.864309558702614	29.48024072673821	35.33478973965665	0.5644806193979857	0.08434116124537583	0.2573052378368521	0.8717966388096641	-0.09474968488732556	0.009096138785513715	-0.1294869347236186	-0.06419053673436019	0.957107597332673	0.03924642078146141	0.8348831184549883	1.1144981239913903	-0.052638980783608326	0.019858499218275195	-0.11675820119958873	0.008246294464957948	True	-27.893215623352	0.9995963876231267	MisMatches	AC_mismatch_varpos	GC	GC	GATTGCGGAAACACAATC	-35.7	-0.1086248589392229	55.50405164737316	-2.50200062	(((((.(....).)))))	-2.01	-1.7803357179829815	-1.4808103637750671	44.44444444444444	44.522112487637685	-0.8453351907593573	-35.7	-0.1086248589392229
MMACP1430	-30.300828542931146	2.609328754780175	-40.33011712089404	-22.26681949230975	35.28234051889294	0.5121040124196106	33.438348808156135	37.2349098109572	0.1713734344145045	0.06249075263997707	-0.03893807383466803	0.429713724800457	-0.09829201652157037	0.008519405756273645	-0.13091500942788098	-0.07188424750932543	0.8745515047512542	0.032109640820696464	0.7787870226226058	1.0010113024511518	-0.042258704341065025	0.01585238581142837	-0.10231692733551932	0.00638910845579228	True	-16.141891506266667	0.8451926965082148	MisMatches	AC_mismatch_varpos	GC	GC	GGATGAGGAAACCCATCC	-31.19999999999999	-0.0926325971304207	63.66447963800909	-3.03705934	(((((.(....).)))))	-2.4700000000000006	-2.126558003079947	-1.7915953556822224	55.55555555555556	53.37045865892327	-1.56424596564693	-31.19999999999999	-0.0926325971304207
MMACP1431	-44.161788597129586	3.4661078762092656	-57.24484045091537	-31.571901739076054	38.563910116920304	0.29701085143981293	37.474617475402006	39.46550466630052	-0.27676436845803537	0.04612546909761256	-0.41695197973281084	-0.0971421013182162	-0.1412462480070345	0.011146451343758346	-0.18343277547399983	-0.10093934229681233	0.8984606175223558	0.0280551932618912	0.8001787235517455	0.9968108772679015	-0.004700046426002276	0.015697309003337705	-0.05546540683996457	0.056753884582180496	True	-29.40536809569783	0.8499587192052773	MisMatches	AC_mismatch_varpos	GC	GC	GGATGCGGAAACACATCC	-35.79999999999999	-0.1062389166532322	63.82632776934753	-3.21257238	(((((.(....).)))))	-2.850000000000001	-2.282040842248235	-1.9290496872945035	55.55555555555556	53.52256264662748	-1.8107053067358965	-35.79999999999999	-0.1062389166532322
MMACP1432	-38.98405274080994	4.377590001907763	-58.34829974323498	-27.476937236060145	36.999023086739555	0.45404722593437313	35.6259636419318	38.31073681891797	-0.002824272336099427	0.0679752947698063	-0.2107923920297898	0.2566628729988021	-0.12574161444239224	0.014163183846346334	-0.1881393028486787	-0.0883663734782289	0.9173315481800015	0.039628596602318496	0.7862799795542719	1.0681178597071725	-0.02081301741948062	0.018414060469422375	-0.0908885932354937	0.04551555551969509	True	-25.295753614344974	0.7554256662239958	MisMatches	AC_mismatch_varpos	GC	GC	GGATCAGGAAACCGATCC	-34.199999999999974	-0.1025955182975978	60.19789440603398	-3.03011477	(((((.(....).)))))	-2.3800000000000003	-2.085314380408365	-1.7364338908544177	55.55555555555556	50.11150785150204	-1.387154231574516	-34.199999999999974	-0.1025955182975978
MMACP1433	-33.11879400392012	2.8980273415813684	-44.72677601871293	-24.920151078815067	32.29100852814577	0.3421350614260022	31.22908865695068	33.28674085219699	0.5715152822148151	0.06725588037872943	0.3938692375582067	0.7908867643974471	-0.10874047839612644	0.0095438682013024	-0.14676759886639426	-0.0815635192830041	0.9380984444103618	0.03283864908161497	0.8255329997303346	1.06896082610588	-0.03424024489231865	0.01871709529874843	-0.1032215424647003	0.034630032802423355	True	-26.023978625579133	0.6315213655580275	MisMatches	AC_mismatch_varpos	GC	GC	GGATCCGGAAACAGATCC	-34.199999999999974	-0.1025955182975978	60.19789440603398	-2.82697045	(((((.(....).)))))	-2.3800000000000003	-1.9494712538306456	-1.6241774702852616	55.55555555555556	50.11150785150204	-1.387154231574516	-34.199999999999974	-0.1025955182975978
MMACP1435	-26.257724502187124	5.878481392128055	-47.62960629838977	-14.5669045980836	22.169823760139884	0.7433911790318801	20.431400136546213	24.239720543042026	1.1457347197571845	0.4078735509398149	0.330943668354767	2.8647850159743413	-0.08821978188017661	0.02022194902165629	-0.16326913395901702	-0.0479383944740326	1.0001132465095308	0.06140795911699662	0.8073526716542812	1.1987437809580355	-0.06660671893121546	0.016479827685712222	-0.11762303766215505	-0.016132482510016206	True	-30.260436771748868	1.1508217994251921	MisMatches	AC_mismatch_varpos	GC	GC	GGATATGGAAACACATCC	-28.29999999999998	-0.083572464936321	65.47827932098767	-2.67469306	((((.((....)).))))	-2.3800000000000003	-1.908952606634449	-1.6303942950814787	44.44444444444444	53.831460882003626	-1.4567503052798274	-28.29999999999998	-0.083572464936321
MMACP1436	-29.408794635144314	2.7537711196181074	-40.760898443116886	-21.856617832789784	30.44379295352177	0.7243127452832165	27.74045464582088	33.036613014983395	0.7435866180940649	0.1186655296219687	0.40218242126183107	1.1754487448924238	-0.09772059837400265	0.009324864770203143	-0.13579037674077404	-0.07172978905196384	0.9747208703085752	0.042970006093829054	0.837560113332295	1.1457782670048686	-0.044177982513700705	0.01984255101699612	-0.11271800941132777	0.025017716024626473	True	-24.989694999632434	0.657821530084956	MisMatches	AC_mismatch_varpos	GC	GC	GGATAGGGAAACCCATCC	-32.499999999999986	-0.0959213283894889	65.66932773109244	-3.26423968	((((.((....)).))))	-2.7500000000000004	-2.5036709649409774	-2.216488135674073	55.55555555555556	55.254288881197624	-1.8065062142155515	-32.499999999999986	-0.0959213283894889
MMACP1437	-29.150009333039264	3.3018170792433597	-45.183533705185965	-20.033700403824632	36.161665019058454	0.47326400994610546	34.83364386688928	37.679947860675995	-0.012767602593999852	0.06744772600280417	-0.26231171096439876	0.2496135778704961	-0.09342489545282047	0.010759208978338864	-0.14607006990784588	-0.06373165875142969	0.9123420277221238	0.04251127458893802	0.7850935407571333	1.0828280444281277	0.00764310688771781	0.015011695035688695	-0.04694150185410675	0.057809833733767794	True	-16.381419420919602	0.7250047986110647	MisMatches	AC_mismatch_varpos	GC	GC	GGATACGGAAACGCATCC	-36.39999999999998	-0.1064001289698532	68.95484848484847	-3.63590569	((((.((....)).))))	-3.400000000000001	-2.778455961040492	-2.4582013548558623	55.55555555555556	58.340005706491695	-2.3432869599214157	-36.39999999999998	-0.1064001289698532
MMACP1439	-12.918784486866391	17.52113645745231	-52.44830331198362	-6.7551258767227225	16.884483164834823	3.8766156765959803	9.335541019591346	22.652465468704182	0.91924163452128	1.14108179421621	0.403280117043412	3.715059972421395	-0.0448107847732185	0.0601395973526165	-0.1810845180861035	-0.0231146702120488	0.99302598450214	0.1098703067274361	0.78218974717133	1.2007498701044723	-0.05641863225340249	0.0210121804969875	-0.09192904460617639	-0.014473077498088498	True	-27.831418767978438	0.6678132459682182	MisMatches	AC_mismatch_varpos	GC	GC	GGATCAGGAAACTAATCC	-25.29999999999999	-0.0762534257617281	58.63837209302329	-2.16171478	((((.((....)).))))	-1.6500000000000008	-1.5641298394613743	-1.344850422515084	44.44444444444444	47.449533736634294	-0.8246212976529906	-25.29999999999999	-0.0762534257617281
MMACP144	-26.25433034633542	3.0939269737165893	-39.8845829639789	-17.539361023993823	26.67592897412697	0.7508347381926851	24.737623739978577	29.348455918890405	0.8104500547518914	0.15960670935010127	0.3470443302312816	1.5061998386838478	-0.08717139358440894	0.01046889760468262	-0.13303522291006334	-0.057616497922664836	0.9915290576029602	0.048237306428957155	0.810711799108728	1.1502882009976365	-0.05786980770536873	0.015651276512381584	-0.12043696110366307	-0.006090642499120173	True	-30.03431773453923	1.3086423259806685	MisMatches	AC_mismatch_varpos	GC	GC	GATTCAGGAAACCGAATC	-34.09999999999999	-0.1049814605835885	51.66925675675674	-2.3190678	(((((.(....).)))))	-1.5400000000000005	-1.5942099415936744	-1.3034391165992991	44.44444444444444	40.937916895403646	-0.4275330533583769	-34.09999999999999	-0.1049814605835885
MMACP1441	-29.622114588380203	2.3353039495613417	-40.075000742989275	-22.522935488856724	28.85289232139105	0.4956297552012239	27.331741112348833	30.424660049489855	0.8047918513222392	0.09481530895024451	0.5467621232891384	1.1722350866401638	-0.09811356381270442	0.007801736423891231	-0.13311157571912507	-0.07439484167315187	0.9744572175777899	0.03462315925721807	0.8589720702070136	1.1044787670509593	-0.06193050240027166	0.014619018779277423	-0.11538682987402214	-0.008533565633754245	True	-26.02010362856305	1.087091971326522	MisMatches	AC_mismatch_varpos	GC	GC	GGATCGGGAAACCAATCC	-26.99999999999999	-0.0793809447041753	66.98200649878152	-2.83970571	((((.((....)).))))	-2.3800000000000003	-2.181083287060745	-1.9314690005885031	55.55555555555556	56.48735972929029	-1.5961743933483077	-26.99999999999999	-0.0793809447041753
MMACP1442	-29.02643675201971	2.7633769766639382	-41.60364484468601	-21.59757405801519	32.400954601506804	0.6361969597030349	30.194211552784978	34.38587575602923	0.5126128465652158	0.09779644091808624	0.2309983332773521	0.9285723858370877	-0.09518373209313129	0.009177850300466419	-0.1367148282796257	-0.07004668976531105	0.8950240597545324	0.05020764813876615	0.7128873790235216	1.0768496666066705	-0.03502477514118576	0.01863270114698445	-0.10464598014512605	0.03158116687922409	True	-30.46103177533285	1.2945961365677932	MisMatches	AC_mismatch_varpos	GC	GC	GGATCCGGAAACGAATCC	-26.29999999999999	-0.0762534257617281	71.75253699788584	-3.12362282	((((.((....)).))))	-2.650000000000001	-2.50913953166838	-2.268841790765967	55.55555555555556	60.96610772861277	-1.8864957979652	-26.29999999999999	-0.0762534257617281
MMACP1444	-28.633415909333305	2.2634833390069056	-37.69679918043478	-21.336702414780074	28.336946364478646	0.5444603264188651	26.653144162296297	30.245163213787606	0.7861913129020818	0.08073074153659236	0.5569815368531246	1.1306919377972513	-0.09504432695929173	0.00757124940626294	-0.12539674014175123	-0.07075531842289542	0.9430175956871292	0.03409971697450495	0.8166632818259114	1.0597239327954486	-0.04819841294762907	0.018911471440548857	-0.11689654328932579	0.0071958171677637	True	-27.1287716285029	1.0017527361433889	MisMatches	AC_mismatch_varpos	GC	GC	GGAGAAGGAAACCTCTCC	-34.399999999999984	-0.1023698210543285	62.88653543307089	-3.18743982	(((((.(....).)))))	-2.65	-2.277949719178978	-1.937234644417333	55.55555555555556	52.63928860283113	-1.6513481159696912	-34.399999999999984	-0.1023698210543285
MMACP1445	-31.813520567497786	3.5617499575162723	-46.41401731434369	-21.30566019818588	30.17651050884381	0.7436554943822394	28.092425273738876	32.71602373086812	0.7577412098138567	0.12398791517042311	0.3717339006999798	1.1980397318579854	-0.1053713087040502	0.01185120411153895	-0.15397329607616064	-0.06986318867663027	0.9547456838341057	0.038963364124472065	0.8337467326826126	1.08641948075328	-0.04110477263009483	0.022285219781998777	-0.11706102829108407	0.03002654923017525	True	-24.770291732826045	0.7230620634158441	MisMatches	AC_mismatch_varpos	GC	GC	GGAGACGGAAACATCTCC	-30.09999999999998	-0.0880219248750603	68.81025641025644	-3.17487992	(((((.(....).)))))	-2.7999999999999994	-2.248463476150047	-1.8973006881571688	55.55555555555556	58.20424546428376	-1.9261796014734833	-30.09999999999998	-0.0880219248750603
MMACP1446	-28.29961975088172	1.921771590172489	-36.44499071280581	-22.439299404571408	33.24190089136309	0.3743359573724067	32.03262453800862	34.55925447283251	0.3630627892889026	0.05304541146219437	0.19900703009452198	0.5695303747348456	-0.09247649468564663	0.0063104548209294235	-0.11899146520345184	-0.07311688118283098	0.9072803277085746	0.028354621876792253	0.8140417289141005	1.0076679773242048	-0.03641183792905549	0.015774695601290006	-0.0925209051013815	0.015995555325763116	True	-24.831541236662783	1.2450549178166452	MisMatches	AC_mismatch_varpos	GC	GC	GGAGTAGGAAACCACTCC	-33.499999999999986	-0.0991455747219087	64.73699186991871	-3.25259419	(((((.(....).)))))	-2.75	-2.3111195920382754	-1.9578588152052527	55.55555555555556	54.37831649973333	-1.777475636191414	-33.499999999999986	-0.0991455747219087
MMACP1447	-32.60703222250576	2.600705311536378	-42.87152053600735	-24.658927197536244	32.11048896893128	0.49800671316012257	30.495474521112108	33.93667385195249	0.5316453087807552	0.07944510698145499	0.28825074280402163	0.852285705899842	-0.10674792997870386	0.008569067935848534	-0.14088364635077788	-0.08052976472337982	0.8922211366145067	0.0308288914723426	0.8087178667355076	1.0285126359941315	-0.036508393338024574	0.015405572669714582	-0.08962531978068612	0.018471418019304527	True	-22.362114275649688	0.7594719948771698	MisMatches	AC_mismatch_varpos	GC	GC	GGAGTCGGAAACAACTCC	-28.0	-0.0826051910365951	65.81174863387986	-2.93740518	(((((.(....).)))))	-2.3799999999999994	-2.076067756544384	-1.7525386425944434	55.55555555555556	55.38808681615626	-1.5671438153241724	-28.0	-0.0826051910365951
MMACP1448	-26.69138534363523	2.257364667871397	-36.42724780554457	-20.885532737699336	38.80121979082682	0.3804080596766048	37.720019065643235	39.83131752140038	-0.26833019078790665	0.0595652286020441	-0.4705027199176875	-0.047491444755569344	-0.08565412092323105	0.007310731202916227	-0.11701313041111501	-0.0666258404363332	0.941219304333306	0.03561916238158261	0.8253279906393195	1.0619658241985745	0.0020586455482812776	0.014100887798194092	-0.04331625244531501	0.05325134288408985	True	-24.58335075567524	0.9474624212425776	MisMatches	AC_mismatch_varpos	GC	GC	GGAGGAGGAAACCCCTCC	-31.29999999999999	-0.090407867161051	73.05880884450784	-4.53453024	(((((.(....).)))))	-3.26	-3.6813624813328873	-3.306001798477016	66.66666666666667	63.49966913669385	-2.463806502782362	-31.29999999999999	-0.090407867161051
MMACP1449	-39.38607234211655	3.5095133024509977	-53.91768212244039	-26.312407929628165	40.771294401461496	0.4754886236165496	39.51662925440255	42.4097967438327	-0.777651754240502	0.06294701312773139	-1.0528176405007392	-0.572699337556438	-0.1245454658466192	0.01126433012430376	-0.17079455423065842	-0.08230083450566723	0.8254051912645731	0.04261979462585469	0.7089543969804265	0.9818609844502122	-0.02480338502356817	0.014173788198086306	-0.08613837287241137	0.020091984805374084	True	-16.09042259638287	1.057229905554838	MisMatches	AC_mismatch_varpos	GC	GC	GGAGGCGGAAACACCTCC	-35.89999999999999	-0.1040141866838626	71.99522628642279	-3.9929023	(((((.(....).)))))	-3.64	-3.0253519676025173	-2.6452776781780862	66.66666666666667	62.49392339417227	-2.726794039932486	-35.89999999999999	-0.1040141866838626
MMACP145	-23.407996904349492	7.101413227054896	-59.10461147511974	-11.346830309376273	22.787663931560136	1.065618453033661	20.44271714884067	28.161275787458493	1.1107434672001562	0.4330766509430889	0.3124633821189347	3.289733244074948	-0.07909402555287819	0.024290451500748437	-0.20112333650827371	-0.037656230036200146	1.0052844498820452	0.055777385715137885	0.7913410894686048	1.2089366024607529	-0.06271056051939732	0.014259399808004811	-0.11086348215754892	-0.008496518759201776	True	-26.349187595598522	1.2762903978386448	MisMatches	AC_mismatch_varpos	GC	GC	GATTCCGGAAACAGAATC	-34.09999999999999	-0.1049814605835885	51.66925675675674	-2.1303386	(((((.(....).)))))	-1.5400000000000005	-1.4912288758608538	-1.2309328228060663	44.44444444444444	40.937916895403646	-0.4275330533583769	-34.09999999999999	-0.1049814605835885
MMACP1450	-34.066769010518165	3.6369993813122505	-47.288626260217754	-23.984690859817213	45.88994914527648	0.7309669653418163	43.83096661561614	48.78970715119931	-1.1214736285437121	0.09216942825153468	-1.4560488754553411	-0.8543527086952685	-0.10622530009683509	0.011566109786246781	-0.14832262188986664	-0.07421359544915479	0.8653049999195701	0.054375393069137704	0.701765241572333	1.097723569805928	-0.014771498871465479	0.013385698527513536	-0.06832584952566849	0.029436092573271757	True	-26.6910495368638	0.8067738021382641	MisMatches	AC_mismatch_varpos	GC	GC	GGAGCAGGAAACCGCTCC	-36.39999999999998	-0.1053683701434789	72.30471236230113	-4.31967233	(((((.(....).)))))	-3.72	-3.288728749305571	-2.884960461532431	66.66666666666667	62.78659745284392	-2.7940752939705424	-36.39999999999998	-0.1053683701434789
MMACP1451	-27.65874355301296	2.5967600777537565	-39.621757203690166	-20.410620541990507	41.99232172592329	0.5586030314731594	40.725245020957445	43.830208517777535	-0.6162546549141714	0.053420809162254106	-0.825392548407518	-0.46163924980546367	-0.08795675533064896	0.008446943905340629	-0.1266764061918721	-0.06371159955578995	0.951107116823911	0.04525305131479812	0.8391408098578275	1.1251743297527976	-0.03279855759945687	0.014744881660845987	-0.08466036674044783	0.019734818395253467	True	-21.873977901879524	0.7768431307688495	MisMatches	AC_mismatch_varpos	GC	GC	GGAGCCGGAAACAGCTCC	-36.39999999999998	-0.1053683701434789	72.30471236230113	-4.10898851	(((((.(....).)))))	-3.72	-3.1323217314550487	-2.7456229714617675	66.66666666666667	62.78659745284392	-2.7940752939705424	-36.39999999999998	-0.1053683701434789
MMACP1452	-22.61232632521717	2.7588448795184997	-34.628279333776625	-15.376772967413322	26.67104312029934	1.081160559321025	23.464069490232998	31.207820437887623	0.7372369747737088	0.1739944973107681	0.2918697272028888	1.542544986165274	-0.07531077187248959	0.009410683334910111	-0.11632256139222463	-0.050537727172599904	0.9837423904068483	0.045996251535711144	0.8276788006205087	1.156890077073609	-0.06503738844025866	0.014320367655170783	-0.11097677066064929	-0.008748088804470856	True	-22.368149824165044	0.8270529977759424	MisMatches	AC_mismatch_varpos	GC	GC	GGAGAAGGAAACTCCTCC	-24.099999999999987	-0.0707399645332903	67.53436645396539	-2.9343104	((((.((....)).))))	-2.16	-2.407002390357333	-2.140677743964566	55.55555555555556	57.00613381897023	-1.4603630696183032	-24.099999999999987	-0.0707399645332903
MMACP1453	-29.712269104706277	3.2086857160927185	-43.78025287170836	-20.317874484700834	30.38180035023768	0.6494785677986905	28.300968933997705	32.57949264625734	0.6966645733097013	0.10847116857918143	0.31541914230007223	1.0987367748364514	-0.09800186996160022	0.010690018473269098	-0.14461663255260945	-0.06642406381942464	0.9232817349221393	0.03744692524438644	0.8203268367795481	1.064593825293502	-0.04541173166341576	0.02128869289359172	-0.11935289302265807	0.028019445774362134	True	-22.054224463802036	0.9124348216453625	MisMatches	AC_mismatch_varpos	GC	GC	GGAGATGGAAACACCTCC	-27.09999999999999	-0.0780590037078832	74.02327550598932	-3.15212493	((((.((....)).))))	-2.89	-2.2856786871787027	-1.9648820938610263	55.55555555555556	63.096599018062136	-2.1032713355458927	-27.09999999999999	-0.0780590037078832
MMACP1454	-28.563850243636768	2.9610607530667084	-40.12615747058345	-18.724471911889143	35.628779854049334	0.5933278160045905	34.122149168109544	37.426910211083545	0.14529973439065774	0.07135246621121358	-0.11553227889736015	0.37222948825184793	-0.09312792789190295	0.009765438917878412	-0.13142319261770138	-0.05992679681883018	0.9900005184562035	0.049076072616944105	0.8671249443765433	1.1960174220065518	0.002777643836332733	0.016536154311480963	-0.06557017171968707	0.058573872787251055	True	-24.62000657709836	1.590844953915198	MisMatches	AC_mismatch_varpos	GC	GC	GGAGAGGGAAACCCCTCC	-31.299999999999983	-0.090407867161051	73.0588088445079	-4.19908207	((((.((....)).))))	-3.26	-3.516296583922768	-3.156650640507409	66.66666666666667	63.49966913669391	-2.463806502782368	-31.299999999999983	-0.090407867161051
MMACP1455	-48.438571634572845	4.654652046746698	-60.711184473410185	-38.54763473278923	42.03090006901503	0.5391723039340114	40.78620196209042	43.3258975957083	-0.7944909928011912	0.09117221366195875	-0.9830833769982352	-0.5581801370771523	-0.15360947601079694	0.014844280081445794	-0.19285942149570928	-0.12199993498574745	0.9154472773366671	0.047438861483109794	0.7999584048616477	1.0300340836287465	0.0029729066136207805	0.019681588949547555	-0.045530775034254796	0.04666692379510509	True	-17.038102210895296	0.5376194776774217	MisMatches	AC_mismatch_varpos	GC	GC	GGAGACGGAAACGCCTCC	-35.19999999999998	-0.1008866677414153	75.75635985938004	-4.11538819	((((.((....)).))))	-3.91	-3.170885293399329	-2.8093177759994323	66.66666666666667	66.04976437848967	-3.0146002842792115	-35.19999999999998	-0.1008866677414153
MMACP1457	-27.37423994562369	2.37027105255453	-38.120482719476165	-20.54813998219503	31.777744214765463	0.5290884214521819	30.026838441499756	33.702596066431575	0.5543148356594172	0.08190676420516954	0.27169763951875026	0.8918120586823294	-0.0897262108702493	0.007835134886440632	-0.125283812334713	-0.0669933683162668	0.9794746288718226	0.034284953250286763	0.8663681360318193	1.116807284035966	-0.025591616658500866	0.017330015201342273	-0.08950661070588807	0.04247401588388669	True	-28.115154768831932	0.8294008701174955	MisMatches	AC_mismatch_varpos	GC	GC	GGAGCAGGAAACTACTCC	-34.19999999999999	-0.1008866677414154	65.84424736337496	-3.15637146	((((.((....)).))))	-2.91	-2.237353967388987	-1.899180544707691	55.55555555555556	55.4186174040579	-1.9171542315745231	-34.19999999999999	-0.1008866677414154
MMACP1458	-31.25125147183799	3.1275784134039575	-44.04522325034884	-22.624117079350917	33.26904482145132	0.4161886065732279	31.970489661207463	34.601681046108055	0.4284032929548029	0.07396821139718901	0.1970349387583425	0.7214374053844804	-0.10198931358193744	0.010286503929118888	-0.14398143578716546	-0.07365956636902399	0.9670128821652381	0.03699402309182104	0.8514244308318615	1.111097951527623	-0.04082504291847076	0.02211661386099225	-0.12501158732933465	0.028839818117281257	True	-25.60082402378042	0.739909976515432	MisMatches	AC_mismatch_varpos	GC	GC	GGAGCTGGAAACAACTCC	-35.999999999999986	-0.1060132194099628	66.43029197080295	-3.33630049	((((.((....)).))))	-3.12	-2.382288700052873	-2.0219091244181344	55.55555555555556	55.96913992252803	-2.0748991911310752	-35.999999999999986	-0.1060132194099628
MMACP1459	-34.65908761280671	3.9316438662400444	-52.700364310843106	-23.658287891420088	39.85512384756216	0.41348867944671885	38.8752874026287	41.09279500978621	-0.47549392515528294	0.05152511107102679	-0.6828372520910015	-0.30886043675813385	-0.10985114468681435	0.012635544702482704	-0.16764488283540135	-0.07407031166920475	0.9005606068940037	0.0460810957551625	0.7640939515530979	1.0599066953778837	-0.02329106557361601	0.01429543959243613	-0.06827021870591193	0.036222324641838735	True	-24.903529751814496	0.662121356891261	MisMatches	AC_mismatch_varpos	GC	GC	GGAGCGGGAAACCACTCC	-35.89999999999999	-0.1040141866838626	71.99522628642285	-3.86329701	((((.((....)).))))	-3.64	-2.909950732983544	-2.546909732378881	66.66666666666667	62.49392339417233	-2.72679403993249	-35.89999999999999	-0.1040141866838626
MMACP1460	-55.20153420212408	5.674308958998898	-73.10105404039655	-44.325161501784635	42.69400706593472	0.4594825349908378	41.737438930007755	43.899031758420406	-1.1985293085870437	0.09965154843671127	-1.4514064135377696	-0.9714916864096672	-0.1735856865056564	0.01805155589991178	-0.2306282533313713	-0.1388423479680113	0.7761515004408196	0.041118008160073494	0.6927559750219449	0.877161698708278	-0.017158796249196324	0.014716737567190368	-0.0544127167449444	0.021062860299370916	True	-33.429432923828166	1.2585770809521184	MisMatches	AC_mismatch_varpos	GC	GC	GGAGCCGGAAACGACTCC	-35.19999999999998	-0.1008866677414153	75.75635985938004	-4.12173421	((((.((....)).))))	-3.91	-3.183825718854353	-2.8282844408869705	66.66666666666667	66.04976437848967	-3.0146002842792115	-35.19999999999998	-0.1008866677414153
MMACP1461	-11.501453204286967	8.300842915832371	-51.49839102500754	-6.472645439486135	17.704204116106776	2.421017260870976	9.682284368450295	22.280189316786934	0.8504290244206559	0.5119185680973342	0.40274180601861176	3.196501311060365	-0.04029022800965946	0.028390182012780475	-0.17636212312272484	-0.022529434600167698	1.04139213422468	0.06857303444236368	0.8234340604500532	1.2008366696239838	-0.07216227677044695	0.01568025286104627	-0.11293997270726616	-0.03312962550405151	True	-27.051749511379892	0.8850715445132454	MisMatches	AC_mismatch_varpos	GC	GC	GGAGCAGGAAACCACTCC	-37.09999999999999	-0.1150411091407383	49.34341367713006	-2.32756635	((((..(....)..))))	-1.42	-1.632348545450039	-1.3778059150132451	61.111111111111114	40.46256422034526	-0.4096173024641679	-37.09999999999999	-0.1150411091407383
MMACP1462	-31.40666046831466	2.677668221501183	-43.65284743945814	-23.70766275236085	37.81780820772195	0.4279913386633032	36.51358085484575	39.20014522734533	-0.10582958377602364	0.04801066560713597	-0.27759968927948203	0.06863281275988593	-0.10122538868194984	0.008690551196097887	-0.1405705095232525	-0.07588009946674908	0.9595764470135234	0.03507265079338631	0.8664557802645748	1.1060827504365947	-0.018804508361890793	0.012837273729791064	-0.06740350848892115	0.02238809567828491	True	-21.341036454217527	0.7507970192459359	MisMatches	AC_mismatch_varpos	GC	GC	GGACAAGGAAACCTGTCC	-35.299999999999976	-0.1042721263904561	65.38726035868893	-3.45983966	(((((.(....).)))))	-2.9600000000000004	-2.4966693715945896	-2.131420478093972	55.55555555555556	54.98928925916232	-1.9352205957479631	-35.299999999999976	-0.1042721263904561
MMACP1463	-32.989670035926565	2.5986321403379424	-43.027459646361294	-26.756224155327256	34.65271438007643	0.4372021265251754	33.078064648614756	36.08691402987541	0.28428334978670233	0.06235890542584662	0.09144468057660537	0.5381021389590398	-0.10734493560882237	0.00849641167552388	-0.14021951134197402	-0.0868463947597167	0.9224621122152398	0.030092030685568705	0.8064912386817283	1.038741082726974	-0.03230543241020502	0.015707163459500587	-0.0887921454944093	0.021731532400910393	True	-24.309022153859996	0.8564289832364018	MisMatches	AC_mismatch_varpos	GC	GC	GGACACGGAAACATGTCC	-30.99999999999997	-0.089924230211188	71.58467192542133	-3.46215359	(((((.(....).)))))	-3.11	-2.506769928037865	-2.1383814495309976	55.55555555555556	60.80857565059591	-2.2100520812517583	-30.99999999999997	-0.089924230211188
MMACP1464	-30.986460965521548	2.6832153167800374	-42.35796616758897	-23.346624598789774	35.47006186254608	0.4600826328116753	33.96013015246058	36.93530092023124	0.15365650702167874	0.061701199502997746	-0.03968690553246957	0.4050587869709377	-0.10061235033601737	0.008772023310740375	-0.13745079919249406	-0.07543539815115224	0.9730029015322038	0.04339902850214768	0.8294019053223273	1.1545136206412865	-0.03991702625302026	0.015204010100986964	-0.09605793288497048	0.0136450668405541	True	-21.368488991426847	0.9383799745842438	MisMatches	AC_mismatch_varpos	GC	GC	GGACTAGGAAACCAGTCC	-33.499999999999986	-0.0991455747219087	64.73699186991871	-3.25436777	(((((.(....).)))))	-2.7500000000000004	-2.3080447189533784	-1.952158186916501	55.55555555555556	54.37831649973333	-1.777475636191414	-33.499999999999986	-0.0991455747219087
MMACP1465	-27.817223368026152	2.523197883670965	-38.361338000013916	-19.37220947060197	32.8705690806999	0.6315490788874262	31.193452366624435	34.90977561569713	0.40273799515664854	0.06325122551712896	0.18502000204822291	0.6325579631778846	-0.0908159663156845	0.008299835375292181	-0.12557229920471089	-0.0630462078701942	0.9938214893212761	0.045665695692558475	0.8497520339570085	1.1878970880850943	-0.049571851454390685	0.01835297626432537	-0.11642743566107712	0.00833298755219286	True	-25.878485324057557	0.955054908227673	MisMatches	AC_mismatch_varpos	GC	GC	GGACTCGGAAACAAGTCC	-28.0	-0.0826051910365951	65.81174863387986	-2.9415355	(((((.(....).)))))	-2.3800000000000003	-2.072337333240818	-1.7447610027677647	55.55555555555556	55.38808681615626	-1.5671438153241724	-28.0	-0.0826051910365951
MMACP1466	-39.142763401005304	3.046491359373799	-51.93624259899079	-29.20817756182258	44.866530134709116	0.47424780943533157	43.59600701150023	46.637162715715434	-1.0213650669727496	0.049835619713721385	-1.203095789150627	-0.8603909249796639	-0.12286252176064899	0.009713099695486716	-0.16347099696463166	-0.0911389862484663	0.9180906031669622	0.042284306324679354	0.7805271093347937	1.0782055907990187	-0.015996435608745033	0.010113343581172189	-0.05826588413412104	0.01809876561206591	True	-26.77017744195004	0.6300489688478342	MisMatches	AC_mismatch_varpos	GC	GC	GGACGAGGAAACCCGTCC	-34.499999999999986	-0.0991455747219087	74.82317073170736	-4.27872575	(((((.(....).)))))	-3.75	-3.2642604548262804	-2.8664479113043924	66.66666666666667	65.16771012501027	-2.872406528625929	-34.499999999999986	-0.0991455747219087
MMACP1467	-38.91191363608586	4.174102208386746	-57.312614897516454	-29.03254713208328	45.46439481745512	0.5499197200545074	44.03335411033199	47.15887331240409	-1.3995178483345168	0.10263604149612014	-1.7771988859700674	-1.1156408520555474	-0.12034411486858644	0.013150240028582215	-0.1782856254922202	-0.08925068312932662	0.9046403324265523	0.04847479686159089	0.762399998398941	1.0557373741833227	-0.026470527028654905	0.01240060148824758	-0.05740165814763677	0.017612602237205937	True	-32.22617156737137	1.0511288646596137	MisMatches	AC_mismatch_varpos	GC	GC	GGACGCGGAAACACGTCC	-39.09999999999998	-0.1127518942447202	73.62909636831569	-4.46902267	(((((.(....).)))))	-4.130000000000001	-3.478945242966207	-3.085796442178382	66.66666666666667	64.0388745890599	-3.135394065776044	-39.09999999999998	-0.1127518942447202
MMACP1468	-35.30984957035226	3.5123135739779796	-50.68101618606935	-26.383339567887425	45.24981452177537	0.702650295646811	43.48605605096188	47.55804957647569	-1.0731138594050682	0.0768672707060627	-1.3857739824621567	-0.8653970637813609	-0.11056530156751843	0.011222770836773699	-0.15962076538071	-0.08182320432941799	0.9461348690274511	0.07013863787032959	0.746460556620127	1.162146678176146	-0.02238891040275388	0.012989736614428322	-0.07176030204248365	0.024514547481652913	True	-31.640241394370687	1.76363334791819	MisMatches	AC_mismatch_varpos	GC	GC	GGACCAGGAAACCGGTCC	-35.19999999999999	-0.1022730936643559	71.02654476670875	-4.08053687	(((((.(....).)))))	-3.48	-3.058165687495837	-2.660201830939908	66.66666666666667	61.577769555367865	-2.5846002842792086	-35.19999999999999	-0.1022730936643559
MMACP1469	-39.74111443549308	3.5925897259885833	-52.55924930586598	-26.79429835289049	40.016691286315734	0.4532495151059317	38.78464076698525	41.09073791309865	-0.4920001125405058	0.06513554203776344	-0.7347267861112042	-0.2961450409622578	-0.1264944039633403	0.011558934605122357	-0.16780356775666247	-0.08460375452074281	0.8775801893685067	0.0421441157955357	0.7920550347847262	1.0183400469161918	-0.007419207470066203	0.016779821740247676	-0.06963862929975205	0.04155609124344797	True	-17.54668426423322	0.6579422623003253	MisMatches	AC_mismatch_varpos	GC	GC	GGACCCGGAAACAGGTCC	-35.19999999999999	-0.1022730936643559	71.02654476670875	-3.87587863	(((((.(....).)))))	-3.48	-2.913368718471488	-2.5351097976226336	66.66666666666667	61.577769555367865	-2.5846002842792086	-35.19999999999999	-0.1022730936643559
MMACP1470	-29.200797174270722	2.3939925564577713	-38.87595212116698	-22.6673395077614	29.812351855659767	0.7038604528016389	28.030421692267357	32.606702556676666	0.6853240279180353	0.10689971333568636	0.37731256119523365	1.0545402876050982	-0.09620015418352303	0.007995059406644842	-0.1285892269153708	-0.07413517566273276	0.9029127691451757	0.02995083949797209	0.8171180194366723	1.003833610514383	-0.06527459516191107	0.013912068434999567	-0.10797862150740799	-0.010470952643398953	True	-18.56008484589659	0.8962220196261249	MisMatches	AC_mismatch_varpos	GC	GC	GGACAAGGAAACTCGTCC	-27.999999999999982	-0.0826051910365951	65.8117486338798	-2.75539062	((((.((....)).))))	-2.3800000000000003	-1.941650515234615	-1.648261433794704	55.55555555555556	55.3880868161562	-1.5671438153241684	-27.999999999999982	-0.0826051910365951
MMACP1471	-30.017430475353315	3.010863185989859	-43.80593831719345	-22.24576311017367	33.374158659270634	0.42681042521425006	32.30674554509315	34.80519773007805	0.36853615800875467	0.08081975622297989	0.11252310325677914	0.674360148180227	-0.09760104603898767	0.009887097189235935	-0.14294475788210248	-0.07166429190887413	0.927862104257754	0.03313006473295823	0.8135513654218666	1.035587982686067	-0.02899293412240773	0.016228087124759014	-0.08696141128706078	0.02782940819080261	True	-22.99235307170351	0.635555818008526	MisMatches	AC_mismatch_varpos	GC	GC	GGACATGGAAACACGTCC	-30.99999999999997	-0.089924230211188	71.58467192542133	-3.33678898	((((.((....)).))))	-3.11	-2.392141113874347	-2.036295536187439	55.55555555555556	60.80857565059591	-2.2100520812517583	-30.99999999999997	-0.089924230211188
MMACP1472	-34.05534088489516	2.5738293518791813	-46.847279480485476	-26.808547017702214	41.46720664917809	0.4208362879767033	40.41403200043988	42.71608017169365	-0.592350219072795	0.046253634066981256	-0.7599010776352799	-0.43658303678321886	-0.10823106555197644	0.008307717981403118	-0.14958128919472582	-0.08470406797115142	0.8434777863487103	0.03691141670020871	0.7487325029277363	0.9935274709004253	-0.01588210292382861	0.0130377604109492	-0.06318234035038474	0.02641736621271334	True	-27.902456313449452	0.8325949132935072	MisMatches	AC_mismatch_varpos	GC	GC	GGACAGGGAAACCCGTCC	-35.19999999999998	-0.1022730936643559	71.02654476670875	-3.98787508	((((.((....)).))))	-3.48	-2.9906784576969043	-2.612625021849359	66.66666666666667	61.577769555367865	-2.5846002842792077	-35.19999999999998	-0.1022730936643559
MMACP1473	-46.37293866643712	3.8394460585877663	-62.6794209354627	-34.15532786091068	45.24908051585697	0.4312609445359047	44.05768126170325	46.68418914730146	-1.5681831974454867	0.09353136863949044	-1.9224225048349621	-1.2404282076651105	-0.14387099338354412	0.012113327358757232	-0.19559780817284783	-0.10551582222604254	0.799995635086134	0.03006783431998677	0.7249318943973446	0.919040516582263	-0.020194950073003533	0.01027720502958628	-0.058292340885125936	0.016406630450855202	True	-24.58499015749556	0.8333260961636838	MisMatches	AC_mismatch_varpos	GC	GC	GGACACGGAAACGCGTCC	-39.09999999999998	-0.1127518942447202	73.62909636831569	-4.32389658	((((.((....)).))))	-4.130000000000001	-3.359354822617212	-2.9862541682472408	66.66666666666667	64.0388745890599	-3.135394065776044	-39.09999999999998	-0.1127518942447202
MMACP1474	-21.753361486238177	3.669242285485924	-38.98864224574918	-12.768846653343974	27.06175996879362	1.3912104473723337	23.248688745242397	33.516793038290594	0.6756089999632647	0.22981976937795787	0.1010276038421273	1.716623499617386	-0.07225023067763044	0.012533460093200869	-0.13081237270802165	-0.04190740145653723	1.002191579612202	0.05589795516144107	0.7757521994665446	1.1787813847431212	-0.06558470901828702	0.015835566733797327	-0.11991293107251273	-0.006432460320000696	True	-21.57560760261137	1.0093128774197087	MisMatches	AC_mismatch_varpos	GC	GC	GGACACGGAAACACGTCC	-37.69999999999998	-0.1167822021602449	49.673163997791335	-2.21529998	((((..(....)..))))	-1.48	-1.8131257832120016	-1.592802063663159	61.111111111111114	40.77439444387119	-0.45327688147976997	-37.69999999999998	-0.1167822021602449
MMACP1475	-26.954631490550437	3.4291293910114597	-42.16124570280076	-17.793760435350585	27.07160987140248	1.0904737767224546	23.62627830258468	31.607766569645246	0.877428818793818	0.21025711894375307	0.3011087523033683	1.8141207228060054	-0.0898472901076194	0.011713035623281756	-0.14167756729259112	-0.0582486614528936	1.0042806986434576	0.05416581332401416	0.7996368711983267	1.2050826870357214	-0.06160793722362294	0.014015817812487664	-0.11187331304298644	-0.011281984541722676	True	-22.910468001845413	0.9316624951778569	MisMatches	AC_mismatch_varpos	GC	GC	GGACCAGGAAACTAGTCC	-33.499999999999986	-0.0991455747219087	64.73699186991877	-3.03203911	((((.((....)).))))	-2.7500000000000004	-2.1362667079278026	-1.810194731716551	55.55555555555556	54.37831649973339	-1.7774756361914215	-33.499999999999986	-0.0991455747219087
MMACP1476	-23.527315692313483	2.862652840726553	-35.92802757607044	-16.123808513773938	29.384057201374155	1.2070540226276467	26.185967600047203	35.033120886577066	0.511978088390999	0.1598407669368651	0.035571167825849875	1.184894420655624	-0.07731153987523794	0.009672603911953197	-0.11955340553169701	-0.05234458455946254	0.9119155010730463	0.040752448270549364	0.8056418509972012	1.077824205627209	-0.06324932846958485	0.014477003329744737	-0.11186978388357165	-0.008205767039965168	True	-19.471939048245517	1.7541789438536894	MisMatches	AC_mismatch_varpos	GC	GC	GGACCTGGAAACAAGTCC	-35.29999999999998	-0.1042721263904561	65.38726035868899	-3.20852964	((((.((....)).))))	-2.9600000000000004	-2.2827198648399643	-1.935907911906636	55.55555555555556	54.989289259162376	-1.9352205957479713	-35.29999999999998	-0.1042721263904561
MMACP1477	-23.437372916336454	2.38015073453823	-32.27840360950735	-17.24685145092894	37.91580435866108	0.6370767017193699	36.03902580488421	40.16060371501191	-0.1252355668566306	0.06539484337779461	-0.33704614200646066	0.1375136728313914	-0.07549217412135577	0.007907933458448573	-0.10538340609054074	-0.054462684097038236	0.9186241590020687	0.05494682911229769	0.7298188690020065	1.1326443284424184	-0.003307442128234568	0.014773856697106992	-0.05892352322738016	0.04789466291317921	True	-11.41515963086467	0.9239820070707141	MisMatches	AC_mismatch_varpos	GC	GC	GGACCGGGAAACCAGTCC	-35.19999999999998	-0.1022730936643559	71.02654476670875	-3.73970532	((((.((....)).))))	-3.48	-2.813386383606207	-2.4627560815128766	66.66666666666667	61.577769555367865	-2.5846002842792077	-35.19999999999998	-0.1022730936643559
MMACP1478	-32.352914305557576	2.719328738929477	-44.658835427015056	-24.26151838355034	39.957139857207856	0.48249872807663524	38.75634802491665	41.33501836397192	-0.44432538081954753	0.05419769081003725	-0.6311470599050563	-0.27296734112143317	-0.10323567017296643	0.00878151699895745	-0.14280925324736446	-0.07679065325824411	0.9011231298069277	0.04936815931408137	0.7687716240349873	1.085063953395026	-0.042635541757221576	0.011221045860827061	-0.0782331976997147	-0.0007384314108453178	True	-22.799373063399937	1.8740884383494718	MisMatches	AC_mismatch_varpos	GC	GC	GGACCCGGAAACGAGTCC	-34.499999999999986	-0.0991455747219087	74.82317073170736	-3.99375497	((((.((....)).))))	-3.75	-3.0855603222935297	-2.743484190390377	66.66666666666667	65.16771012501027	-2.872406528625929	-34.499999999999986	-0.0991455747219087
MMACP1479	-20.297970355573945	5.358221626632187	-49.13879563796641	-11.000953801923472	24.506402336899576	1.4116475288445072	20.9763928309807	31.316204008647716	0.7935496893129869	0.3237887871449755	0.20577111834529888	2.471405297778456	-0.06799097751161988	0.01831898389304491	-0.1664166415089821	-0.03632867064487174	0.9902491088538552	0.05930198119019401	0.7555740053755137	1.2093744769470052	-0.05764020304145017	0.01394521785020968	-0.10811569445856783	-0.012858959997545655	True	-12.513403951404179	2.1864550582415525	MisMatches	AC_mismatch_varpos	GC	GC	GGACCAGGAAACCAGTCC	-37.69999999999998	-0.1167822021602449	49.673163997791335	-2.37111534	((((..(....)..))))	-1.48	-1.6628843275796985	-1.4027709458517628	61.111111111111114	40.77439444387119	-0.45327688147976997	-37.69999999999998	-0.1167822021602449
MMACP148	-22.35415263467278	7.300666250458949	-58.649682068934275	-12.414541551230847	21.991087881139656	1.0702697397121927	19.523334140364977	26.480644579919062	1.041115578146259	0.4619361742230052	0.3685916610674464	3.4644215963282083	-0.07524031322484769	0.025029892830322788	-0.20044679476363003	-0.04131445935795602	1.0200517600904886	0.06521404442662511	0.7826872287202751	1.2283229463323313	-0.06897940339921131	0.016049559096188666	-0.11570677517607861	-0.015922978352981086	True	-22.834571386494787	0.8278796530414272	MisMatches	AC_mismatch_varpos	GC	GC	GATTAGGGAAACCCAATC	-32.39999999999999	-0.0983072706754795	56.42887832076093	-2.7046318	((((.((....)).))))	-1.9100000000000008	-2.2456568217460857	-2.013505766129194	44.44444444444444	45.38608457832413	-0.8529932823698415	-32.39999999999999	-0.0983072706754795
MMACP1481	-9.93129395518206	9.282759630907544	-54.875671857493664	-5.499222274068112	15.701087627516888	2.5813683576713395	8.217767513985239	22.815198318818528	0.8353177864562646	0.6038589317146187	0.36588275561867917	3.5939372702554313	-0.03464735781077202	0.0318592612758664	-0.1885167010932792	-0.01922139271020109	1.0508102124132603	0.07719968810830095	0.8309695387185494	1.2327825111645658	-0.061954456182023596	0.019917081177463325	-0.12115128366137891	-0.013390177223398586	True	-12.701798275216209	0.7746857455569031	MisMatches	AC_mismatch_varpos	GC	GC	GGAAATGGAAACATCTCC	-27.09999999999998	-0.0813799774302756	59.85574484944533	-2.45371416	(((.(((....))).)))	-1.86	-1.9998542185372616	-1.7633143579708035	44.44444444444444	48.586043823914395	-0.9758987022290895	-27.09999999999998	-0.0813799774302756
MMACP1482	-14.752376076347272	7.827467577196676	-34.61240388703637	-6.331355271616873	23.67547385253988	4.39850440625044	16.95217428644696	32.955954773829035	0.6477900594724322	0.6064150175100725	0.0892326407989138	2.3306158531632195	-0.0494978266914274	0.0271322325934176	-0.1191133959058507	-0.0206576083375266	0.9380751206604304	0.1398635646898426	0.6448267768192857	1.1671167821008737	-0.0405345273206616	0.0564794849555339	-0.1483882505672259	0.05159147662359259	True	-15.403308662170781	1.1130569005688957	MisMatches	AC_mismatch_varpos	GC	GC	GGAAAGGGAAACCTCTCC	-27.19999999999998	-0.0791552474609059	70.47851323828922	-3.21037312	(((.(((....))).)))	-2.65	-2.7084577906243643	-2.4513051794543803	55.55555555555556	59.77038702323955	-1.8603682777434751	-27.19999999999998	-0.0791552474609059
MMACP1483	-23.58570792064847	3.656949427562209	-40.59623669420976	-14.345502659902408	27.82700402550575	1.5627939507621336	23.3755219242809	35.11903549951331	0.7098892414904846	0.2257821728494433	0.09321815519768255	1.7722619634925287	-0.07852694787916159	0.012451411583399756	-0.13657467781150257	-0.04660803685358994	1.0072493736386687	0.059465886586346814	0.7691349728648768	1.2233931703022147	-0.05775719031025505	0.017018533995396292	-0.11752544176373067	0.0005348405106633909	True	-13.022159345760752	0.7424870484940564	MisMatches	AC_mismatch_varpos	GC	GC	GGAAACGGAAACGTCTCC	-30.399999999999984	-0.0878929550217636	72.72527512839326	-3.68467435	(((.(((....))).)))	-3.14	-3.173313715857401	-2.909508220449784	55.55555555555556	61.878874213318795	-2.2574704280662394	-30.399999999999984	-0.0878929550217636
MMACP1486	-22.215503695482624	8.98823442766608	-54.89038035703741	-9.799046017696691	20.961345386362165	1.2862340886141832	17.98848980885233	25.150399050254386	1.149395249452457	0.5157257030458223	0.4021689435887905	3.10418749423862	-0.07528128568551401	0.030638419855364037	-0.18684286006458306	-0.033009774032765705	1.0271308757047541	0.06423639350560616	0.8588547109183381	1.1974099761826453	-0.06826466881168305	0.017899799411252252	-0.10944208621610664	-0.016317056492550622	True	-10.237477137922694	0.9710868070948211	MisMatches	AC_mismatch_varpos	GC	GC	GGAATTGGAAACAACTCC	-30.099999999999987	-0.0888602289214895	65.5842162554427	-2.82963202	(((.(((....))).)))	-2.5400000000000005	-2.135642106669404	-1.8479552815036944	44.44444444444444	53.93023485902131	-1.5580277098559325	-30.099999999999987	-0.0888602289214895
MMACP1487	-33.65343186861947	5.770803741878248	-54.636749243655174	-18.85203155123077	24.333644597994944	1.0076659883099024	21.73139141305228	28.118445560631304	1.3547803930570628	0.3409705894587901	0.5569098247413063	2.6811582054520735	-0.11281096188712919	0.01970066980590356	-0.1849095765385337	-0.0626564848225771	1.0141334888705908	0.06451828742269294	0.788684699214474	1.1977996136074505	-0.062057504813318475	0.015304836677435039	-0.10933938872078745	-0.012694702575221678	True	-14.270160995244387	1.0687668993726422	MisMatches	AC_mismatch_varpos	GC	GC	GGAATGGGAAACCACTCC	-30.19999999999998	-0.0864742866354989	76.08676360924687	-3.6700518	(((.(((....))).)))	-3.3800000000000003	-2.954927523780224	-2.6543029486049314	55.55555555555556	65.03187970027443	-2.5032765436710678	-30.19999999999998	-0.0864742866354989
MMACP1488	-28.906709182696837	2.2480845625292596	-38.00435591427559	-22.60213929000786	31.07073317157053	0.43401665960488267	29.70195049509992	32.662455592662866	0.5612800420155514	0.06877925058820747	0.3700941208897293	0.8317407676864299	-0.09496988668789842	0.007416773014366158	-0.12488585040690506	-0.07419636611588844	0.9561216969148667	0.027811638165989215	0.8641217511175832	1.0645047231429419	-0.04979023765319215	0.018424227534205622	-0.1116132480148976	0.01624617472903948	True	-27.335166577455123	0.9798589019672825	MisMatches	AC_mismatch_varpos	GC	GC	GGAATCGGAAACGACTCC	-32.499999999999986	-0.0933096888602288	75.15252246026267	-3.86594333	(((.(((....))).)))	-3.56	-3.161063290245249	-2.863712299493444	55.55555555555556	64.1557739585653	-2.6165062142155513	-32.499999999999986	-0.0933096888602288
MMACP149	-27.630452604888692	3.5614208287801308	-42.78221226238051	-19.131323233776627	28.005165988735026	0.6524142236502918	26.041525539579908	30.347633073200946	0.70704452766215	0.16010586201919666	0.25935071726748027	1.3573870910027845	-0.09143711582705918	0.011954290264159173	-0.14193752956601102	-0.0626174386842939	0.9570558678204621	0.048188368102904854	0.780683691281159	1.139094524815443	-0.06490551042578699	0.014795814693114659	-0.11779245224725542	-0.012889107836273981	True	-25.231136644224183	1.2244958664633236	MisMatches	AC_mismatch_varpos	GC	GC	GATTACGGAAACGCAATC	-36.29999999999998	-0.1087860712558439	60.53242442205101	-2.99755201	((((.((....)).))))	-2.56	-2.438254970228499	-2.1843627485106354	44.44444444444444	49.21765409585146	-1.3757609922847265	-36.29999999999998	-0.1087860712558439
MMACP1490	-13.925367103638658	5.69900543995446	-37.934825197056455	-8.2990089401456	18.638753132763572	1.4914215432560003	14.338408662545632	21.522355082638615	0.8330377286028816	0.3903388722320502	0.3326948418309721	2.5053053450516427	-0.04739714809179865	0.019624569441402683	-0.13018109238175382	-0.027675219750019565	1.0307373742784454	0.07204680887558848	0.833068912021899	1.2216945006924442	-0.07248631097692503	0.01621898805031123	-0.1151679159794549	-0.031664722427931426	True	-23.312060060654126	1.269358815379252	MisMatches	AC_mismatch_varpos	GC	GC	GGAAGAGGAAACTCCTCC	-34.39999999999999	-0.1023698210543285	62.88653543307095	-3.7806398	(((.(((....))).)))	-2.650000000000001	-3.284451198105895	-2.966065410298453	55.55555555555556	52.639288602831186	-1.6513481159696954	-34.39999999999999	-0.1023698210543285
MMACP1491	-23.542157085446846	2.3751304920668614	-33.05752483665422	-16.7466895253987	27.24961150388224	0.8814340570610234	24.449687849125823	30.48874031780865	0.721791593338469	0.12444332074269364	0.39733160577486354	1.2077234094491862	-0.07826234632485106	0.008002617397856099	-0.1102981965326118	-0.05536695572949432	0.9748433106491508	0.04230043038998854	0.8321376432230816	1.1197367003419103	-0.0646639603803867	0.013554576072130212	-0.11207657207639875	-0.014945686355236206	True	-24.797243593129775	0.7495569604747512	MisMatches	AC_mismatch_varpos	GC	GC	GGAAGTGGAAACACCTCC	-35.29999999999998	-0.1042721263904561	65.38726035868899	-3.38888671	(((.(((....))).)))	-2.9600000000000004	-2.7551319439460427	-2.474310721900664	55.55555555555556	54.989289259162376	-1.9352205957479713	-35.29999999999998	-0.1042721263904561
MMACP1492	-21.152194612015137	1.7651529257871106	-28.415104176579913	-15.9317693634668	35.61210949989243	0.8450791691994992	32.74726978632844	38.29730007243118	0.11888638293791691	0.07118032126170805	-0.10710760002120717	0.38204514266315764	-0.06855037236365363	0.005875700684731364	-0.09281889711850373	-0.05100249270445876	0.9940094689605197	0.05733062719875794	0.8167386511265977	1.252513840751534	-0.04179741887733637	0.019557251692884442	-0.11044572106641391	0.027734367607827843	True	-35.219603463651275	1.3787091778161669	MisMatches	AC_mismatch_varpos	GC	GC	GGAAGGGGAAACCCCTCC	-34.39999999999999	-0.0988231500886667	74.94657422512233	-4.72647007	(((.(((....))).)))	-3.75	-4.148387277351579	-3.8139837910887047	66.66666666666667	65.28435915322137	-2.8749502778183085	-34.39999999999999	-0.0988231500886667
MMACP1493	-20.00478472307772	1.6642050420529333	-26.002333058885256	-15.128131666254575	36.291553705038154	0.8551476376932835	33.564029530874606	39.44727762378697	0.02085691987366327	0.06930152431368004	-0.2149624127277056	0.277694084940233	-0.06477037464611927	0.005528064433467681	-0.08459487636360988	-0.04835507994782188	1.0169094398752576	0.041833491762384	0.8910025114086193	1.1779126649724854	-0.03663218259143725	0.017010894380466893	-0.0999343997313705	0.0197344891333368	True	-29.587381743575172	1.2176401700179933	MisMatches	AC_mismatch_varpos	GC	GC	GGAAGCGGAAACGCCTCC	-38.79999999999998	-0.1106561341286473	77.48578088578091	-4.85081204	(((.(((....))).)))	-4.48	-4.150813554667053	-3.8421230051962927	66.66666666666667	67.68407334673827	-3.4930253133532188	-38.79999999999998	-0.1106561341286473
MMACP1495	-31.127013912821024	2.292295151338117	-39.16769419405393	-23.006726963484184	31.408414699171438	0.3843842080230408	30.08408418235679	32.7486101196252	0.5769589933611416	0.0768120007636136	0.31011605985616814	0.8690354916932997	-0.10205854330206973	0.007593457529523493	-0.1289294438101195	-0.0750550015771685	0.9419200107340077	0.029970285155755273	0.8448732478151614	1.0522310119367828	-0.03566765303837771	0.016964965228975084	-0.09662896537600768	0.023551841340081307	True	-30.45860531162431	1.1538344223455046	MisMatches	AC_mismatch_varpos	GC	GC	GGAACAGGAAACTGCTCC	-35.999999999999986	-0.1060132194099628	66.43029197080295	-3.47565668	(((.(((....))).)))	-3.120000000000001	-2.776438994281351	-2.4792507708982665	55.55555555555556	55.96913992252803	-2.0748991911310752	-35.999999999999986	-0.1060132194099628
MMACP1496	-28.539729728654674	2.9815116007259888	-42.249522543956985	-20.299570224132907	33.187554486206636	0.598382516183898	31.307539656975777	35.36724837510547	0.4657182584332435	0.08281659626749442	0.15496732445921357	0.7828846080741744	-0.09343528685916119	0.009842964967211883	-0.1385559790636132	-0.06589790156022124	0.9106013417210056	0.04487588234699969	0.7592360867455208	1.0817479215386396	-0.019226823175552382	0.018139011457655806	-0.08756610633289227	0.039009660139621614	True	-11.668894489246055	1.153608107470355	MisMatches	AC_mismatch_varpos	GC	GC	GGAACTGGAAACAGCTCC	-35.999999999999986	-0.1060132194099628	66.43029197080295	-3.47347397	(((.(((....))).)))	-3.120000000000001	-2.776180012040632	-2.477625380941428	55.55555555555556	55.96913992252803	-2.0748991911310752	-35.999999999999986	-0.1060132194099628
MMACP1497	-28.05963985513035	2.58182795492253	-37.23944267246909	-19.29771782227636	39.32495733702609	0.6240588632642515	37.764921018988055	41.93625678603262	-0.2917576568012769	0.048275399011605345	-0.45654196726536345	-0.13145343318796757	-0.08940859753719553	0.008357084044774163	-0.11911578017156889	-0.06074317214323261	0.9715866512520996	0.05457575418624012	0.8350128722181667	1.2355490384088736	-0.03262068785464808	0.01589727194654615	-0.10126134403158914	0.015582498267899852	True	-21.250832446713634	1.4404381605715477	MisMatches	AC_mismatch_varpos	GC	GC	GGAACGGGAAACCGCTCC	-38.29999999999998	-0.109301950669031	77.25545722713866	-4.73934947	(((.(((....))).)))	-4.4	-4.002579361800184	-3.687819275654504	66.66666666666667	67.46644269066894	-3.4257440593151567	-38.29999999999998	-0.109301950669031
MMACP1498	-28.464137712411787	3.03383286295479	-39.59496693862463	-20.906534538952716	40.60115358639086	0.7349267632822157	38.66986587985009	42.22927154309743	-0.4737108585455735	0.08135242043402563	-0.6967101309395548	-0.25457003898796654	-0.09029128051874137	0.009938678675471999	-0.1269935703645763	-0.06571442735497829	1.0178388759924468	0.050616680211698156	0.8868456825844704	1.1670731954459939	-0.014846659197755711	0.016353527467016907	-0.06993000630815405	0.03468756591607956	True	-25.105199843324574	0.6984896580852343	MisMatches	AC_mismatch_varpos	GC	GC	GGAACCGGAAACGGCTCC	-38.29999999999998	-0.109301950669031	77.25545722713866	-4.74235063	(((.(((....))).)))	-4.4	-4.018486407462269	-3.707235011356404	66.66666666666667	67.46644269066894	-3.4257440593151567	-38.29999999999998	-0.109301950669031
MMACP15	-21.529524977141097	14.937602828955306	-59.855594721670926	-9.131693010400374	19.42668157587309	1.4493693355622528	17.74904480763331	23.160874474124228	1.2644507033675587	0.948600174614124	0.48328067135239866	3.705184194588007	-0.0736841423168982	0.051206460694108	-0.2046900255188524	-0.0308992074297809	0.9979977531510984	0.1080155689976331	0.7771791591009818	1.1917325314635503	-0.0559302221279396	0.0235775302893017	-0.1013839519902982	-0.0159511083659813	True	-26.262551765593376	0.7948145937647106	MisMatches	AC_mismatch_varpos	GC	GC	GAAACGGGAAACCATTTC	-29.89999999999999	-0.0892471384813799	61.874747109826615	-2.77528982	((((.((....)).))))	-2.22	-2.245316491432844	-1.996865606540669	44.44444444444444	50.47031622260806	-1.2445524426808043	-29.89999999999999	-0.0892471384813799
MMACP1505	-21.622985776685887	7.193864953290958	-48.21388886023579	-10.215628595745152	21.181258036728615	1.0951311756897206	18.39215893500555	24.31823465670935	1.0794105090772526	0.45046834642134037	0.33231546889529806	2.762509470990242	-0.07328661388149064	0.02465834933614122	-0.1642475898541667	-0.0339505168427116	1.020641527207565	0.06354374416228575	0.8116015378271889	1.247529392915228	-0.06714308016587461	0.01497602877497005	-0.11698579578162453	-0.023455684114023996	True	-14.913990927412176	1.0336908626766275	MisMatches	AC_mismatch_varpos	GC	GC	GGACATGGAAACATATCC	-28.29999999999998	-0.083572464936321	65.47827932098767	-2.78825868	(((.(((....))).)))	-2.3800000000000003	-2.171515952349637	-1.9058988143309044	44.44444444444444	53.831460882003626	-1.4567503052798274	-28.29999999999998	-0.083572464936321
MMACP1506	-19.288113983183997	6.916362588038825	-50.2954807434747	-9.802175272511247	23.247386873435165	1.5508429620517772	19.993018388686913	29.32685356465074	0.8366975731516197	0.4141823510266463	0.24033504321448912	2.679182821891115	-0.06484552889607058	0.023632432767001797	-0.17090911648150914	-0.03231370517142003	1.0261482893657015	0.06802697788274745	0.8241478023566218	1.2679204553336052	-0.06160261077794731	0.01618093336792941	-0.1153670305053469	-0.003904142266647003	True	-28.300134808954965	1.6596027634845767	MisMatches	AC_mismatch_varpos	GC	GC	GGACAGGGAAACCTATCC	-28.39999999999998	-0.0813477349669514	75.96850971066198	-3.55334856	(((.(((....))).)))	-3.1700000000000004	-2.8945758575302816	-2.609287005622277	55.55555555555556	64.92099263746934	-2.3455315841145112	-28.39999999999998	-0.0813477349669514
MMACP1507	-27.42572442379011	2.0040673396203457	-36.50420215531836	-22.365443703196654	31.500264052342384	0.42953659714473313	30.201825212148457	32.95716566768471	0.5487522665768769	0.06485250868257657	0.3258154606578097	0.7851874159561176	-0.09010761528025593	0.006623839880841044	-0.1200498999286149	-0.07324408695708161	0.9657392732103982	0.03378596791650716	0.8474962905649116	1.0893409614927545	-0.03735546425733835	0.015910401668590406	-0.09288544379607114	0.016253971527754534	True	-23.983229126544614	0.9144814054663672	MisMatches	AC_mismatch_varpos	GC	GC	GGACACGGAAACGTATCC	-31.59999999999998	-0.090085442527809	77.62809591982824	-4.03446376	(((.(((....))).)))	-3.6600000000000006	-3.3668099052778726	-3.075785701033776	55.55555555555556	66.4769746104941	-2.7426337344372747	-31.59999999999998	-0.090085442527809
MMACP1510	-12.425220847446505	3.219498040765671	-29.98624692290064	-8.284786973382552	25.912523200271607	1.7872481784132794	21.39962546352355	34.35024574287777	0.43014401879784997	0.21072131239593161	0.07238957163487363	1.5174064414002977	-0.04135856919827547	0.011037341157087594	-0.10155264090860779	-0.027148130693138598	1.0074370368931167	0.061803685837658426	0.7671829982639179	1.219803261243755	-0.06531631418966612	0.015093342637206955	-0.11760894031427642	-0.01151556942935617	True	-24.418433556717268	1.068368991209109	MisMatches	AC_mismatch_varpos	GC	GC	GGACTTGGAAACAAATCC	-30.099999999999987	-0.0888602289214895	65.5842162554427	-2.82810494	(((.(((....))).)))	-2.5400000000000005	-2.1115237434120395	-1.822233596123784	44.44444444444444	53.93023485902131	-1.5580277098559325	-30.099999999999987	-0.0888602289214895
MMACP1511	-28.00510871689485	2.244633662587762	-36.99931871276221	-22.053683135803677	26.6441280946289	0.6117944143685	24.91324484498691	28.506268897224086	0.9907773042808642	0.12282489635976146	0.6738794652175781	1.4265798071105007	-0.0934946709492176	0.007604094226685517	-0.12367835579217534	-0.07339673585230358	0.9407653792540823	0.0352434790833266	0.8396328387219263	1.066836613456503	-0.06441981752941597	0.01402188269378814	-0.11306867605000483	-0.01585779190008055	True	-24.818831167404202	1.2314040025204671	MisMatches	AC_mismatch_varpos	GC	GC	GGACTGGGAAACCAATCC	-30.19999999999998	-0.0864742866354989	76.08676360924687	-3.66266207	(((.(((....))).)))	-3.3800000000000003	-2.920741488492352	-2.616710375309019	55.55555555555556	65.03187970027443	-2.5032765436710678	-30.19999999999998	-0.0864742866354989
MMACP1512	-26.663274582286753	2.4302003851104423	-36.92719416611261	-18.938356780644696	31.496607788869373	0.6400225758358444	29.43482194870277	33.689908689376395	0.5554414701855567	0.07220615675165795	0.2917228290887986	0.8347156175352036	-0.0877150856596805	0.008009707854516006	-0.12112971565190324	-0.061806049589209495	0.9480000125629635	0.038927924259583184	0.8311070023662975	1.1079152103150605	-0.04345583499632054	0.01925172692546524	-0.11138151481246564	0.02157154287782168	True	-19.660543201494256	1.1837652632642452	MisMatches	AC_mismatch_varpos	GC	GC	GGACTCGGAAACGAATCC	-32.499999999999986	-0.0933096888602288	75.15252246026267	-3.85824662	(((.(((....))).)))	-3.56	-3.128280125832704	-2.828241170358886	55.55555555555556	64.1557739585653	-2.6165062142155513	-32.499999999999986	-0.0933096888602288
MMACP1514	-27.37941492782207	4.180435457240771	-45.84000794487477	-16.51520562910883	27.391901139252123	1.1910640092900981	24.01451381665085	32.57899029964578	0.7521180929756892	0.23167841300760422	0.09721036054345843	1.8017930951575647	-0.09087981172026544	0.014185673196985025	-0.1533788189332568	-0.053743558079292396	1.001305161563796	0.05991668841399792	0.7725840178330581	1.2416390619795696	-0.060044938062550644	0.016270524822402183	-0.11890026776174736	-0.0016334536476990329	True	-27.363974035556627	1.0878818048528403	MisMatches	AC_mismatch_varpos	GC	GC	GGACGAGGAAACTCATCC	-30.09999999999999	-0.0880219248750604	68.81025641025644	-3.2211984	(((.(((....))).)))	-2.8000000000000003	-2.569791548813549	-2.2879946906345565	55.55555555555556	58.20424546428376	-1.926179601473484	-30.09999999999999	-0.0880219248750604
MMACP1515	-25.883002657058018	2.4310403269810648	-34.1769976744831	-19.235270323450496	31.79288810927992	1.016173341199064	28.583689445041493	34.35050420476796	0.5386061642501494	0.09524345530113211	0.27868291811704227	0.866136242581493	-0.08541169094612534	0.008128620386069657	-0.1129411314477577	-0.06313506658253655	0.9521307072944927	0.04017512447015211	0.8334108973975177	1.0714233465864487	-0.03396925164636945	0.024051584932240848	-0.11627928164622062	0.03482680880534257	True	-26.387127589697347	0.7943724292264769	MisMatches	AC_mismatch_varpos	GC	GC	GGACGTGGAAACACATCC	-30.999999999999982	-0.089924230211188	71.58467192542133	-3.51445919	(((.(((....))).)))	-3.11	-2.8465908032009515	-2.558286965715096	55.55555555555556	60.80857565059591	-2.2100520812517592	-30.999999999999982	-0.089924230211188
MMACP1516	-27.555589988610027	2.588749104887791	-38.0761311263083	-20.38015374473576	32.338535155312975	0.6813333856927392	30.00418359170603	34.69967422731186	0.44361511969928447	0.07235513547712832	0.22645608534859807	0.7124752456484296	-0.09027555502985174	0.00852054885898347	-0.12462170641999687	-0.0665735520284645	0.9271906078380576	0.033225132923001416	0.8184434408661673	1.0496638195421473	-0.04383887296928205	0.019307589130117278	-0.11621120049408012	0.029513320325062643	True	-27.81200507461097	1.070712193064239	MisMatches	AC_mismatch_varpos	GC	GC	GGACGGGGAAACCCATCC	-30.099999999999984	-0.0844752539093986	83.16736641221377	-4.31117417	(((.(((....))).)))	-3.9	-3.624826630236405	-3.3268747590001886	66.66666666666667	73.05002087499196	-3.1343314930910253	-30.099999999999984	-0.0844752539093986
MMACP1517	-26.32233281555638	3.51307748267893	-39.16793551770355	-18.327483133048684	39.56073098928521	0.7133071479487442	38.11026480932178	41.59185182493128	-0.36016019823307366	0.0681915080758371	-0.5397869080890988	-0.17828439080185346	-0.08359969411737958	0.011390553293948242	-0.12516862688537228	-0.057275433812670876	0.9092182353886334	0.060520049377299774	0.7702264370347589	1.0966924550993402	-0.02758072903916045	0.019039114983053704	-0.08872770302774745	0.03225163928450109	True	-32.93892527814332	1.1154801930888043	MisMatches	AC_mismatch_varpos	GC	GC	GGACGCGGAAACGCATCC	-34.49999999999999	-0.0963082379493793	85.07480749916311	-5.01084121	(((.(((....))).)))	-4.630000000000001	-4.306331005720984	-4.000649320808914	66.66666666666667	74.85040562399905	-3.7524065286259325	-34.49999999999999	-0.0963082379493793
MMACP1519	-34.23085245982533	3.5616115658430316	-51.838044202210405	-25.016089356139144	30.959947266029033	0.5468895337643179	29.144598317748347	32.945333537849315	0.7238834769056535	0.10385266456741915	0.4043734949123289	1.1641428384197259	-0.11280225843515616	0.011792130432549746	-0.1706914220736196	-0.08188371089020817	0.9422070842500249	0.031204405497552233	0.8363303762179264	1.0493272855577718	-0.03657734042199624	0.018840069774051296	-0.11106218509721803	0.022524309198635174	True	-27.029787803497896	0.7155764494324133	MisMatches	AC_mismatch_varpos	GC	GC	GGACCAGGAAACTGATCC	-27.09999999999999	-0.0780590037078832	74.02327550598932	-3.40218551	(((.(((....))).)))	-2.89	-2.7792090265254528	-2.5039149236629346	55.55555555555556	63.096599018062136	-2.1032713355458927	-27.09999999999999	-0.0780590037078832
MMACP1520	-28.73461831994313	2.1891785798358914	-37.51934858445491	-21.85132951355496	30.811121169886466	0.5197505311847503	29.312716718540095	32.262519526258366	0.596474459104479	0.08313868270260402	0.35467392462065034	0.8741312254288434	-0.09444575505761663	0.007216729816423966	-0.12321542683034188	-0.07156672466537804	0.8984590298814894	0.029855433276516213	0.7988378826921306	1.0093414165435641	-0.05103735726787962	0.017922444307986105	-0.10819484861028979	0.0039263736360762615	True	-27.295380388627205	1.1056921239424533	MisMatches	AC_mismatch_varpos	GC	GC	GGACCTGGAAACAGATCC	-27.09999999999999	-0.0780590037078832	74.02327550598932	-3.40176895	(((.(((....))).)))	-2.89	-2.7747489005090924	-2.4981061153358217	55.55555555555556	63.096599018062136	-2.1032713355458927	-27.09999999999999	-0.0780590037078832
MMACP1521	-35.71394313038235	3.2294891989766525	-48.476485567138404	-25.46196313072551	38.61619113694087	0.44238093772488896	37.48732849749512	40.17064801241744	-0.2054464742034876	0.04492424334994945	-0.3503965777489004	-0.05972627629340162	-0.11441961755270579	0.010413936813918681	-0.15557367439633968	-0.08114140126821201	0.9056130097275746	0.039570419450419426	0.8081935785452459	1.049643462620954	0.006619454092714931	0.019057458234797656	-0.06949063884242788	0.06211069212667356	True	-21.961750177634013	1.669260663854068	MisMatches	AC_mismatch_varpos	GC	GC	GGACCGGGAAACCGATCC	-29.399999999999984	-0.0813477349669514	88.26141498216413	-4.6642562	(((.(((....))).)))	-4.17	-4.010481782573758	-3.721045501158845	66.66666666666667	77.85694228950894	-3.4221377374377475	-29.399999999999984	-0.0813477349669514
MMACP1522	-38.449388050600156	3.074342408483983	-49.10583847232298	-30.159342707638427	40.44103109380557	0.4423750583818987	39.237335969107654	41.75368146948439	-0.4571531481333172	0.05736414767488644	-0.6288597624667338	-0.2904549352249265	-0.12244178338045968	0.009840312749866341	-0.15665891352271621	-0.09599610833220008	0.9350279645960397	0.034837779992827105	0.8486188560417013	1.0483099569547918	-0.012530650216261896	0.01532678327733378	-0.06471536600007606	0.03408239555058731	True	-24.415181440637404	1.4308028681259946	MisMatches	AC_mismatch_varpos	GC	GC	GGACCCGGAAACGGATCC	-29.399999999999988	-0.0813477349669514	88.26141498216413	-4.66889391	(((.(((....))).)))	-4.17	-4.021834343346444	-3.734789218411043	66.66666666666667	77.85694228950894	-3.422137737437748	-29.399999999999988	-0.0813477349669514
MMACP1528	-22.03261850797494	2.5451722957111245	-34.125712747811185	-15.31988331443256	26.17168075545641	0.9012255780267776	23.9243775829199	29.61900843857874	0.75638742835522	0.15540247933206885	0.3164607498976938	1.4349070097478414	-0.07337249261540926	0.008688296846053512	-0.11457668166066914	-0.050350446505491406	0.9169827129150457	0.03857573193849871	0.7904699924531721	1.0669652861713177	-0.06278731396390315	0.013751623440071224	-0.11041159475311953	-0.01505696605534351	True	-25.043560415547596	1.0439949172959615	MisMatches	AC_mismatch_varpos	GC	GC	GGTAAAGGAAACCTTACC	-33.699999999999974	-0.1028857004675156	54.397947351927314	-2.65465272	(((((.(....).)))))	-1.7900000000000005	-2.013190659542124	-1.7342057391973749	44.44444444444444	43.48857764284111	-0.6905825190081331	-33.699999999999974	-0.1028857004675156
MMACP1529	-21.199071147842808	6.954188104047516	-57.4210891051208	-9.268054923076312	22.112532271949025	1.3674998350570644	18.786830792448804	28.73049992860948	1.0204963132795601	0.4307372573294101	0.2599584610777021	3.283223524312727	-0.0717374825231657	0.023803488677068687	-0.19561222572144304	-0.030766290577932464	0.9822054553330302	0.06277701786028392	0.7444442659956714	1.2196628696201752	-0.0573584462841773	0.014668942053436582	-0.11022368143599581	-0.0021132264314267703	True	-24.545752431213657	0.8311013514318989	MisMatches	AC_mismatch_varpos	GC	GC	GGTAACGGAAACATTACC	-29.39999999999997	-0.0885378042882475	58.91154406409322	-2.36300669	(((((.(....).)))))	-1.9400000000000004	-1.576436935200934	-1.305160213052634	44.44444444444444	47.70458502864233	-0.9808642747429966	-29.39999999999997	-0.0885378042882475
MMACP153	-22.29242292396985	7.791359789480272	-57.020804554129754	-10.611184935522646	20.76501813418352	1.2567831958543731	17.0451505539572	24.251247448281497	1.1178020955106898	0.5190367563518238	0.25172882628520304	3.5352337815727526	-0.07518206130789715	0.02678812005196443	-0.1951225257717274	-0.03508787799475293	1.0125069925172194	0.06629521379865719	0.799254784781273	1.2289179142553164	-0.0700743936850025	0.01846164327203267	-0.1304394267647243	-0.013079186091606803	True	-6.42000312384916	2.478687168418837	MisMatches	AC_mismatch_varpos	GC	GC	GATTCGGGAAACCAAATC	-26.899999999999988	-0.081766886990166	55.834029968454274	-2.30001445	((((.((....)).))))	-1.5400000000000005	-1.9559761136962228	-1.7587971513299352	44.44444444444444	44.83039652589241	-0.6624234350539717	-26.899999999999988	-0.081766886990166
MMACP1530	-23.086559373702833	3.410886028773497	-38.09773095869954	-14.502518840645518	27.383524716676668	1.2991149207608563	24.242546180177452	33.393661618738	0.637987370451555	0.21981612412199475	-0.02455106885218121	1.500301568347674	-0.07633944118732088	0.011587016943597941	-0.1269810800279612	-0.04721713864866911	1.0127592664863978	0.05264642430075241	0.8201813766623172	1.2024236599651517	-0.06366996815535275	0.013922363862298323	-0.11286895284267237	-0.01416379320528615	True	-15.17143168864022	1.733183721540266	MisMatches	AC_mismatch_varpos	GC	GC	GGTATAGGAAACCATACC	-31.899999999999984	-0.0975979364823472	53.70117277832839	-2.26789073	(((((.(....).)))))	-1.6300000000000003	-1.5222923264779225	-1.2682372969887945	44.44444444444444	42.837397793599905	-0.58930511443203	-31.899999999999984	-0.0975979364823472
MMACP1531	-34.87023511477403	8.768192284181906	-75.00639383293726	-14.005258396718547	22.291054591197287	0.6763302109211321	20.392819324954214	25.175246316023006	1.751467449620471	0.5351928744659993	0.4763444184738544	4.281102160248405	-0.11782096288477194	0.029996585237164346	-0.25561102866395674	-0.046762141234159074	0.9838738152839795	0.05964850338935727	0.775703221719993	1.2159555478650461	-0.06677908364999562	0.015431965478487486	-0.11672700667949813	-0.009500473989345413	True	-15.492753272890187	1.0454905394878247	MisMatches	AC_mismatch_varpos	GC	GC	GGTATCGGAAACAATACC	-26.399999999999988	-0.0810575527970336	52.54451073985683	-1.93324424	(((((.(....).)))))	-1.2600000000000002	-1.26602725930087	-1.0429949652484245	44.44444444444444	41.75622029799479	-0.39873526711616264	-26.399999999999988	-0.0810575527970336
MMACP1532	-33.38973809538153	2.8035353488077335	-44.50238994738599	-25.954723811146803	28.852247259784654	0.5363206025666396	27.164120223932958	30.845655212396803	0.872104341282991	0.09480740974120642	0.5893466711213337	1.2443917020441155	-0.11054547748154428	0.009336006502688605	-0.147964153583692	-0.08589348999489191	0.9235127924111531	0.03399120922223055	0.7897337793571527	1.0476218515312123	-0.04210441533795453	0.019657920354227032	-0.108447417037996	0.026700882655997227	True	-24.36104891860322	0.7895202406900823	MisMatches	AC_mismatch_varpos	GC	GC	GGTAGAGGAAACCCTACC	-30.69999999999998	-0.0920844752539093	60.23953081232492	-2.76378881	(((((.(....).)))))	-2.140000000000001	-1.923123446220896	-1.6179118172088265	55.55555555555556	50.15066257421029	-1.248761254658997	-30.69999999999998	-0.0920844752539093
MMACP1533	-30.85983807595726	2.3604954660019826	-40.12957149993071	-23.810918850414364	35.465412971097265	0.43474023563216224	34.22149554986857	36.93309495170768	0.16958118960192234	0.0540971103232853	-0.027843710504117023	0.34559937412528036	-0.0999411906440933	0.007687617307361352	-0.12983005605113368	-0.07689434062541636	0.9560610030722535	0.0253974481879234	0.8698290772690331	1.041653001105075	-0.012293356385996154	0.014429370134339821	-0.06655660443590057	0.03782579147132344	True	-27.572011153967075	1.4579282830918228	MisMatches	AC_mismatch_varpos	GC	GC	GGTAGCGGAAACACTACC	-35.29999999999999	-0.1056907947767209	60.843136058572384	-2.8945626	(((((.(....).)))))	-2.520000000000001	-1.9820664144631897	-1.6475098135550712	55.55555555555556	50.71825747553629	-1.495220595747979	-35.29999999999999	-0.1056907947767209
MMACP1534	-33.04941186551114	2.830355836278078	-45.74967856876593	-24.79958866705252	37.775440947413045	0.36396591645296517	36.704398561821016	38.97666284717435	-0.0953206235889561	0.04511550187919139	-0.26247081910024017	0.053733583310782096	-0.10644939753077026	0.009192341136247914	-0.14771000196834505	-0.07954979030251935	0.9760717351609627	0.03206203818097258	0.8673239293276528	1.099342657836514	-0.008076436620943038	0.013481568705392346	-0.05752663088525405	0.03869924370705914	True	-15.228475101938074	2.6615890060326763	MisMatches	AC_mismatch_varpos	GC	GC	GGTACAGGAAACCGTACC	-34.59999999999999	-0.1039497017572142	59.70328784119113	-2.98617547	(((((.(....).)))))	-2.3600000000000008	-2.03592288342782	-1.6901122477531436	55.55555555555556	49.64635902374397	-1.355542000364864	-34.59999999999999	-0.1039497017572142
MMACP1535	-31.14944460546423	2.294927224043216	-40.61664939026242	-24.353191494003273	30.50275930477995	0.4657559193199539	29.04491332256561	31.952130354840254	0.7063174282219116	0.0748280781437214	0.45446044412222136	0.9776634413476678	-0.10261514334156256	0.007613758823588971	-0.13403210758208775	-0.07996317708188411	0.9390362064209747	0.03674715732394964	0.8229130714238286	1.0898911390172343	-0.043403062732831114	0.016384302171808196	-0.09956956704809734	0.012518428760499535	True	-25.337713080999073	0.8110009555964621	MisMatches	AC_mismatch_varpos	GC	GC	GGTACCGGAAACAGTACC	-34.59999999999999	-0.1039497017572142	59.70328784119113	-2.78404876	(((((.(....).)))))	-2.3600000000000008	-1.894247055951105	-1.5697578226359443	55.55555555555556	49.64635902374397	-1.355542000364864	-34.59999999999999	-0.1039497017572142
MMACP1537	-15.436111227408968	5.8805079477651585	-45.06322731651072	-7.2507792144687215	20.74973719830577	1.318382949748824	16.581533166900837	25.510385213905426	0.8499286151416758	0.37922641982159677	0.23409002643513882	2.7641018412960237	-0.052345214947743926	0.02017426375566048	-0.1540966984716955	-0.02418518556869319	1.0037709743827263	0.05768814818076657	0.7931216478818188	1.2231105772976127	-0.06274951994612574	0.01321774515729921	-0.10943844311970473	-0.011114999632015166	True	-26.245306951215973	1.0173793622553995	MisMatches	AC_mismatch_varpos	GC	GC	GGTAATGGAAACACTACC	-29.59999999999998	-0.0881508947283571	62.63785662033655	-2.54154589	((((.((....)).))))	-2.26	-1.763193989306426	-1.4904376114212952	44.44444444444444	51.1823014347396	-1.2943395419181258	-29.59999999999998	-0.0881508947283571
MMACP1538	-24.283159351929807	2.4414799429766028	-35.04056610479789	-17.200681384300328	30.695763327338515	0.5542854222280453	28.83726659627442	32.51432916197126	0.6255495473165971	0.09708238936276127	0.30405784280641934	1.0261545421997431	-0.08036782487039115	0.008148421666796194	-0.11614089681773819	-0.056540082769646	0.9379466506075095	0.03922310875807092	0.8047695990790517	1.0765460374791225	-0.031177266683490037	0.018978659476048258	-0.10091906694532018	0.03407203542344502	True	-23.207815143892223	0.7052673622990513	MisMatches	AC_mismatch_varpos	GC	GC	GGTAAGGGAAACCCTACC	-33.799999999999976	-0.100499758181525	63.16921719602186	-3.3952388	((((.((....)).))))	-2.6300000000000003	-2.7685906612853617	-2.4795506041262447	55.55555555555556	52.90498597326274	-1.6487664627841767	-33.799999999999976	-0.100499758181525
MMACP1539	-29.657638219301656	3.0119878433101235	-43.73630983366212	-21.027986916953672	34.382668939897066	0.5517321154563151	32.68614098203288	36.1378209066946	0.2562984520650158	0.07575088421845579	-0.014956493317410457	0.5572903275960336	-0.09560840380922611	0.009794038273918301	-0.14125877095580247	-0.06751459537055016	0.931033371505072	0.03365336723676164	0.8364046673107707	1.0516409041871007	-0.033015221460875654	0.01860865470692422	-0.10387653654569758	0.031010340672115777	True	-29.648454642413398	0.9767974875323193	MisMatches	AC_mismatch_varpos	GC	GC	GGTAACGGAAACGCTACC	-37.69999999999997	-0.1109785587618893	66.55525857059848	-3.5324774	((((.((....)).))))	-3.28	-2.695151031545196	-2.3857246267844148	55.55555555555556	56.08652431427106	-2.1855472084900383	-37.69999999999997	-0.1109785587618893
MMACP154	-31.548282080617174	4.0261681981744335	-49.13782636894849	-20.861690416244546	24.98173679478274	0.6920582690148834	23.226317077743776	27.947674245088482	1.1983378267181546	0.22037148905330925	0.6470733634671029	2.137575666206224	-0.10569819529487057	0.0136672790700946	-0.16529806360300592	-0.06942829765174915	0.9828685461124715	0.04023674529839715	0.8367304430022091	1.1109849145995838	-0.06378530339230398	0.01435383323502677	-0.11711361229386386	-0.01281315468334319	True	-26.532926447950736	1.170044050088251	MisMatches	AC_mismatch_varpos	GC	GC	GATTCCGGAAACGAAATC	-26.19999999999999	-0.0786393680477188	60.016461664616656	-2.66972802	((((.((....)).))))	-1.81	-2.34771424698071	-2.1525147121504267	44.44444444444444	48.73606418529249	-0.9552599999410375	-26.19999999999999	-0.0786393680477188
MMACP1542	-11.978454899371158	7.128168865980955	-50.27863112766872	-5.615721468785961	17.37815481349646	2.420483139674074	9.670326591399371	25.61322357512337	0.7960794618158956	0.43185811557345394	0.30368183194323123	2.982525129087104	-0.04138890741635762	0.02435807583097375	-0.1716023951018607	-0.019120019952098697	1.0216299355017797	0.06471743679397997	0.7915589120286322	1.2288366701368216	-0.06428211457152869	0.01677790543833543	-0.11804331865055767	-0.009046018096732684	True	-32.95340243979157	1.0875882158920813	MisMatches	AC_mismatch_varpos	GC	GC	GGTACTGGAAACAATACC	-29.59999999999998	-0.0881508947283571	62.63785662033655	-2.54327872	((((.((....)).))))	-2.26	-1.810805134682122	-1.5388457665264972	44.44444444444444	51.1823014347396	-1.2943395419181258	-29.59999999999998	-0.0881508947283571
MMACP1543	-28.223460692101927	2.738416158359389	-38.6233051595323	-20.471919694149797	27.375142867566968	0.5892103406329356	25.643575521308595	29.543838210469353	0.9120591960980203	0.13189534575124132	0.5143813761868207	1.4001441962625283	-0.09381472222138984	0.00923878876875389	-0.12880618870474775	-0.0678594801188698	0.9428968691411944	0.03671206279957566	0.8250148270594329	1.0840822070155502	-0.06399174215760893	0.014331861698660405	-0.10982893232292504	-0.006631881366097566	True	-38.24665403533288	1.6352687826679562	MisMatches	AC_mismatch_varpos	GC	GC	GGTACGGGAAACCATACC	-29.49999999999998	-0.0861518620022569	69.26860029940127	-3.10449151	((((.((....)).))))	-2.7800000000000007	-2.337335087797476	-2.0555289570401136	55.55555555555556	58.63458099221009	-1.9235979482879657	-29.49999999999998	-0.0861518620022569
MMACP1544	-31.94851575247069	2.393064571977172	-41.89343422885589	-24.7546774947389	33.32806687341869	0.35361554062980693	32.302380352608125	34.70130007324874	0.4396557985221519	0.05232963555361754	0.2511388340607732	0.6405680259784424	-0.10424079762983963	0.007829804491682297	-0.1371222877233254	-0.08088854415742336	0.9692378925963965	0.027404834872069486	0.86994431264509	1.0793763144727908	-0.013659463195423896	0.016077095691769256	-0.07664158422450344	0.04392848566819492	True	-18.138557165090063	0.9109244307818268	MisMatches	AC_mismatch_varpos	GC	GC	GGTACCGGAAACGATACC	-28.79999999999999	-0.0830243430598097	73.73621359223301	-3.38554154	((((.((....)).))))	-3.0500000000000003	-2.7003838778274094	-2.430140393499984	55.55555555555556	62.82731529397	-2.213919352904854	-28.79999999999999	-0.0830243430598097
MMACP1546	-24.985525881030476	2.757871057201228	-36.35682189270782	-18.19987276718017	25.85098337048743	0.8551380451818968	23.492708523177562	29.168795963853057	0.8509916040349922	0.16845550019188255	0.39438811167209975	1.5898391056256225	-0.08313467314313283	0.009391994004447303	-0.12168828412530175	-0.06001112436031183	0.9212426581208765	0.03428014516459343	0.8265445139597419	1.0471086067012692	-0.06534120801010701	0.01453003750155642	-0.11366125806570067	-0.00860205575293578	True	-25.812942450817616	0.7539323356753354	MisMatches	AC_mismatch_varpos	GC	GC	GGTTAAGGAAACCTAACC	-33.7	-0.1028857004675157	54.397947351927314	-2.75962304	(((((.(....).)))))	-1.7900000000000005	-2.078366236397426	-1.7938419747908394	44.44444444444444	43.48857764284111	-0.6905825190081336	-33.7	-0.1028857004675157
MMACP1547	-17.04177617081477	3.4292116508147363	-36.337690844067275	-10.953451265385436	26.458053935090554	1.6800926671213354	22.267476075595592	33.94398646154913	0.4665129188099682	0.23011404152344375	-0.014789415166863534	1.7448140926248057	-0.056284145837278005	0.011765478298532717	-0.1228792665308295	-0.035496416558191524	1.005472786087465	0.053421264429653746	0.8050750656132144	1.2207969540141852	-0.06117576175131801	0.015233654062080841	-0.11257425459762539	-0.003811097284857571	True	-25.133558826803423	0.8261133397033333	MisMatches	AC_mismatch_varpos	GC	GC	GGTTACGGAAACATAACC	-29.399999999999988	-0.0885378042882475	58.91154406409322	-2.4515024	(((((.(....).)))))	-1.9400000000000004	-1.7156998674669577	-1.4414667721278085	44.44444444444444	47.70458502864233	-0.9808642747429973	-29.399999999999988	-0.0885378042882475
MMACP1548	-22.954557015539823	2.235371808036081	-33.35277741080309	-16.81681401851291	27.642924286335752	0.8715729744475649	25.2626875911103	30.75356231120918	0.7322718998574157	0.12517922903071566	0.37368909708701703	1.2103722773532053	-0.0762892770076116	0.007582705814615088	-0.1114651390845305	-0.055657443268700854	0.9538263328838193	0.04165985336247051	0.8215594734746045	1.107066368599633	-0.0664669467931657	0.01728957999517404	-0.12914920219693865	-0.000953514969426149	True	-41.25107125840427	2.8405016583410694	MisMatches	AC_mismatch_varpos	GC	GC	GGTTTAGGAAACCAAACC	-33.29999999999999	-0.1003707883282282	58.61983617089624	-3.32911198	(((((.(....).)))))	-2.1700000000000004	-2.5288095649423425	-2.202619037396793	44.44444444444444	47.43222686932279	-1.0836319846578855	-33.29999999999999	-0.1003707883282282
MMACP1549	-22.727131438026326	4.073694176710557	-42.27192823011228	-13.337538841306616	27.240972478313733	1.3480309338963246	23.489426928738922	32.97828926881527	0.6689477562976212	0.23608978908689768	0.10650045642657928	1.7766599056630656	-0.0754878062175711	0.013854146951653951	-0.1416792619852823	-0.04360454854987381	1.004489959549181	0.05734147088415785	0.7774659848635983	1.2021517961691195	-0.06523282668129579	0.015464020900079834	-0.11594439580122891	-0.007503688341740441	True	-16.851136113105184	1.7309626557034914	MisMatches	AC_mismatch_varpos	GC	GC	GGTTTCGGAAACAAAACC	-27.8	-0.0838304046429147	58.47192307692313	-2.5802424	(((((.(....).)))))	-1.8000000000000005	-1.9217687486135488	-1.646468436524397	44.44444444444444	47.29411905994078	-0.8930621373420272	-27.8	-0.0838304046429147
MMACP1550	-39.418118913139914	2.893195431226111	-52.38699503888222	-30.83429612524588	35.870696053574264	0.42354270975566166	34.568452181502415	37.3960386144148	0.14685346501069402	0.06361721386168184	-0.09705231058139813	0.37259459984335097	-0.12786152242563026	0.009417025301463572	-0.1699487995518521	-0.0994807249876829	0.878294604060231	0.027451735408051223	0.7958521988690618	0.9824590348831008	-0.0016890922192005558	0.015175589337167571	-0.0620918693164694	0.04462596664186055	True	-26.491065949929204	0.8350535493934593	MisMatches	AC_mismatch_varpos	GC	GC	GGTTGAGGAAACCCAACC	-32.09999999999999	-0.0946961147831694	65.82906026557714	-3.3390384	(((((.(....).)))))	-2.730000000000001	-2.440121424903881	-2.092073709579413	55.55555555555556	55.40435006797236	-1.7981184454252095	-32.09999999999999	-0.0946961147831694
MMACP1551	-39.95988826633114	3.7474987098376285	-57.898301431963816	-29.666844062747998	39.06726908378202	0.35335428097994603	38.16286808457053	40.18385402310008	-0.35481307780251614	0.04729187411101046	-0.5232207485042576	-0.19947459070788073	-0.127370766628811	0.012054287213321099	-0.1849680631850421	-0.09413028770571506	0.8516764734228724	0.032138432421521014	0.7602275246151755	0.9712056967861545	-0.0010738186566698563	0.013505988318267981	-0.05246526844959556	0.04201285943025351	True	-27.363231049781376	1.0803590593975345	MisMatches	AC_mismatch_varpos	GC	GC	GGTTGCGGAAACACAACC	-36.69999999999999	-0.1083024343059809	65.71588270318546	-3.46689854	(((((.(....).)))))	-3.1100000000000008	-2.5219657950482337	-2.159316085122793	55.55555555555556	55.29802553207986	-2.0445777865141745	-36.69999999999999	-0.1083024343059809
MMACP1552	-26.48515526094096	2.114794874584072	-35.6156090018606	-20.49366522825182	38.467257767248945	0.45220214105003886	37.20332157693699	39.78142333813759	-0.20821575036580303	0.06318771561092151	-0.4118117000693226	0.04058003844845013	-0.08510380622580586	0.006944804366980056	-0.11511481087960292	-0.06559105831947103	0.8963358224706658	0.03478150385841453	0.7790131708021457	1.0224648301685173	-0.026318380817766603	0.014089142072303643	-0.08518750894252886	0.019506426491689825	True	-29.267764211126558	1.077033200578077	MisMatches	AC_mismatch_varpos	GC	GC	GGTTCAGGAAACCGAACC	-35.099999999999994	-0.1046590359503465	62.22476894639561	-3.30707326	(((((.(....).)))))	-2.64	-2.380588543766541	-2.0219119452445	55.55555555555556	52.01722977557853	-1.6210267113528012	-35.099999999999994	-0.1046590359503465
MMACP1553	-35.6690119671653	2.626711698988953	-46.719355111962955	-27.916923929948588	31.757085165141362	0.5217067278352602	30.069911319989675	33.440730737455404	0.7021990340838521	0.08838510501563145	0.4346905864098843	1.0348380710565834	-0.11779675474285878	0.008695625746070301	-0.15403337997154798	-0.0920094078599494	0.8722052710909969	0.03192310946834502	0.7659006246593205	0.9982511705559999	-0.011049251497917982	0.01685838162260322	-0.07668871109729745	0.04325269705951061	True	-32.0318324152099	1.2534513414834074	MisMatches	AC_mismatch_varpos	GC	GC	GGTTCCGGAAACAGAACC	-35.099999999999994	-0.1046590359503465	62.22476894639561	-3.08477604	(((((.(....).)))))	-2.64	-2.194977539365321	-1.8578421828303333	55.55555555555556	52.01722977557853	-1.6210267113528012	-35.099999999999994	-0.1046590359503465
MMACP1555	-24.625993086668334	3.893711465150472	-40.324188980521456	-13.569876357132078	24.42745252715696	0.8378109228308815	22.180087334177127	28.148069638456274	1.0410737461353392	0.21407669013340214	0.47418097818051597	1.8736405728991643	-0.08275921914315137	0.013225274123013211	-0.1358916883856148	-0.04528977727997926	0.9835544214953047	0.05276299459904504	0.8095859866334212	1.2143487678761502	-0.05783086935348797	0.015699855063101474	-0.11857594004768694	-0.007980694839707286	True	-16.062044840516144	1.0175235356752816	MisMatches	AC_mismatch_varpos	GC	GC	GGTTATGGAAACACAACC	-29.19999999999999	-0.0856359825890697	67.82816265060245	-2.91320589	((((.((....)).))))	-2.64	-2.0956588934000258	-1.7946847722011008	44.44444444444444	56.0219569070029	-1.6873890075678784	-29.19999999999999	-0.0856359825890697
MMACP1556	-28.57214503446938	2.4861276690090537	-38.82961786873503	-22.35433477065811	31.698306216445285	0.5310665190499275	29.50595182984729	33.49171560927101	0.5328245407734368	0.0714612910843993	0.30984038929144464	0.8038311165487927	-0.09383685737957381	0.008207259731922578	-0.12746021273102695	-0.07326476743328944	1.0046722043263923	0.032513568293714434	0.8841962585492904	1.13456949929159	-0.047968985355267765	0.019821348729512293	-0.11635521729764237	0.01895283527583055	True	-23.350075209219984	0.6042991244559364	MisMatches	AC_mismatch_varpos	GC	GC	GGTTAGGGAAACCCAACC	-33.399999999999984	-0.0979848460422375	67.7190358670615	-3.51543798	((((.((....)).))))	-3.01	-2.709016700421412	-2.397903654170392	55.55555555555556	57.17956294073559	-2.040378693993823	-33.399999999999984	-0.0979848460422375
MMACP1557	-32.655465156829415	2.456075235899815	-42.79493004576781	-26.08992503743562	37.21978254150214	0.4026540571715651	35.995670332274926	38.57902535401801	-0.0395992681243361	0.05045945548703202	-0.21435411795234227	0.1327962124793938	-0.10533186520836653	0.007987350051980615	-0.13836920929178384	-0.08400999456375646	0.9064503464862652	0.03239068922200586	0.8117138648740899	1.032688139577856	-0.0013179840295622542	0.015026260954620153	-0.06458569013586211	0.04954771187593839	True	-32.67910785606866	1.1280955753752366	MisMatches	AC_mismatch_varpos	GC	GC	GGTTACGGAAACGCAACC	-37.29999999999998	-0.1084636466226019	70.74402497027353	-3.86301952	((((.((....)).))))	-3.6600000000000006	-2.939445855163757	-2.592560576285531	55.55555555555556	60.01960287018488	-2.577159439699697	-37.29999999999998	-0.1084636466226019
MMACP1559	-15.332128108471272	5.758466376210181	-42.13848057614581	-8.102151876043385	19.302046967292245	1.8592535084861512	14.791100343034335	26.166614422353035	0.8498034268388328	0.3708243016212504	0.29687623148706604	2.5723101946906994	-0.05202399897164915	0.01975503191217429	-0.14393342363719572	-0.027155386213417537	1.0041677427326179	0.06314179243100279	0.792423650028095	1.2121159912665236	-0.06559215250190309	0.014107085603437325	-0.1058465263815726	-0.02292506286042832	True	-31.59421775185142	1.2202955975486047	MisMatches	AC_mismatch_varpos	GC	GC	GGTTCAGGAAACTAAACC	-26.19999999999999	-0.0783169434144768	61.388081515026784	-2.37398471	((((.((....)).))))	-1.9100000000000008	-1.7257689281319748	-1.4821874589895698	44.44444444444444	50.016196985172485	-1.055259999941039	-26.19999999999999	-0.0783169434144768
MMACP156	-24.708878042036847	3.8620423233075543	-41.29611844371616	-14.820159852163224	26.78950133536926	1.0984323721127232	23.549167395623485	31.700530862495548	0.8575469535780503	0.23202220622747155	0.21897904131441098	1.8835920965508908	-0.08241491139484078	0.013185149091936485	-0.13878133341540666	-0.048719899222862885	1.0033901677497694	0.055597297788757105	0.8106398350548991	1.2153545239259687	-0.06003670532131633	0.013879543475188537	-0.11134904908922302	-0.012335056559065834	True	-25.88157172603517	0.7417140146496117	MisMatches	AC_mismatch_varpos	GC	GC	GATGAAGGAAACCTCATC	-34.29999999999999	-0.1045945510236981	54.78295314426634	-2.5390847	(((((.(....).)))))	-1.86	-1.8429160136292329	-1.5518778022725463	44.44444444444444	43.84835029635548	-0.7410083205335002	-34.29999999999999	-0.1045945510236981
MMACP1560	-16.313563445551264	11.100563202052237	-63.890536362289545	-7.3826087791296295	19.19200326800676	2.1113175200053766	12.768914329850029	23.771504898390337	1.0067033592374657	0.6608815558089207	0.3754562223323672	3.7765463002001445	-0.05595014472162333	0.03790196238797717	-0.218407603792299	-0.025692471042309407	1.0492120049601525	0.07241517651985983	0.8536764570008266	1.2245344661777413	-0.06744662901462373	0.01726843264149558	-0.11429673602415673	-0.026362696100269874	True	-35.6042452702558	1.4742203769122009	MisMatches	AC_mismatch_varpos	GC	GC	GGTTCTGGAAACAAAACC	-27.999999999999982	-0.0834434950830242	62.40641421947453	-2.52991311	((((.((....)).))))	-2.120000000000001	-1.834473851944316	-1.5717339728288915	44.44444444444444	50.96637611422722	-1.2065374045171422	-27.999999999999982	-0.0834434950830242
MMACP1561	-30.269441965271433	2.342303202812851	-39.48506056968356	-22.90845314124681	31.033985392620387	0.5758191054409942	29.006616943964108	32.51078347291343	0.6244864838775916	0.07011884604663123	0.41942780258625495	0.8858095132335531	-0.09940587227284721	0.00771265947367572	-0.12982188713926437	-0.07537362745941108	0.9393969304049778	0.032998375875271935	0.8385563714350005	1.0751068646954578	-0.05003414523013279	0.019757235460772276	-0.11087040420103889	0.0109699221510245	True	-40.72829509978842	1.7619838445523899	MisMatches	AC_mismatch_varpos	GC	GC	GGTTCGGGAAACCAAACC	-27.899999999999984	-0.081444462356924	69.41472684085511	-3.21343644	((((.((....)).))))	-2.64	-2.488818039697582	-2.205814649491026	55.55555555555556	58.77177054895151	-1.8300468731265793	-27.899999999999984	-0.081444462356924
MMACP1562	-24.765197876585965	2.7022981482660544	-35.53813275234161	-17.583023157265917	33.536865891550555	0.6252393050150895	31.469281494359638	35.22722675082316	0.24130203857774676	0.08643198526901702	-0.05138135032698127	0.5631384908223837	-0.0802707380333515	0.008938837771144273	-0.1159231229000689	-0.05634359422807562	0.998261669415855	0.05644216895232534	0.813005115458077	1.2053872923864628	-0.03967403703933858	0.018720652583441584	-0.11089973663657315	0.018929583422433508	True	-35.76452981580738	1.6803894957329006	MisMatches	AC_mismatch_varpos	GC	GC	GGTTCCGGAAACGAAACC	-27.19999999999999	-0.0783169434144768	74.15671058048582	-3.31289317	((((.((....)).))))	-2.9100000000000006	-2.6191395358597687	-2.354742468446529	55.55555555555556	63.22176547985487	-2.1203682777434745	-27.19999999999999	-0.0783169434144768
MMACP1564	-29.612664030416873	2.6890904891296525	-41.77798356356022	-22.114560181253314	36.84430665160074	0.44372762867448584	35.656813918264184	38.283245474655956	0.006213064200477553	0.0602419881220672	-0.18423890290304654	0.22859775116594325	-0.0957578434649546	0.00882665155026665	-0.13562580480515105	-0.071124631164347	0.9655371822083991	0.037887217946900455	0.8360172752048899	1.0969019528682395	-0.029914560533335025	0.015337235915613178	-0.09159632979321186	0.021137235215878333	True	-23.456505006079073	0.7393469525825269	MisMatches	AC_mismatch_varpos	GC	GC	GGTGAAGGAAACCTCACC	-35.299999999999976	-0.1042721263904561	65.38726035868893	-3.46341578	(((((.(....).)))))	-2.9600000000000004	-2.4897875881934604	-2.1225145999177526	55.55555555555556	54.98928925916232	-1.9352205957479631	-35.299999999999976	-0.1042721263904561
MMACP1565	-33.07397264415275	2.16549748331156	-41.937022572914316	-26.314044875381637	34.390035655577265	0.3604520983392264	33.27219340895383	35.62630541399479	0.3048677418380979	0.046588127582320366	0.14649058317111116	0.477720011147395	-0.10772301538740983	0.007062079538338353	-0.13659994946043927	-0.08548092844078108	0.977098247443494	0.03367212752668949	0.8596663794781353	1.090616673848582	-0.027350253727148385	0.015590444032867655	-0.08386440424041651	0.028269623957899306	True	-26.696401504217317	1.4273325081650219	MisMatches	AC_mismatch_varpos	GC	GC	GGTGACGGAAACATCACC	-30.99999999999997	-0.089924230211188	71.58467192542133	-3.46647248	(((((.(....).)))))	-3.11	-2.4985722217106527	-2.127796944992613	55.55555555555556	60.80857565059591	-2.2100520812517583	-30.99999999999997	-0.089924230211188
MMACP1566	-32.85096864319844	2.7222069056715616	-43.633724256133334	-25.113141864920657	38.07698122374439	0.34128281524567167	37.19357905810007	39.2263933051619	-0.17298536438676926	0.04599432179580056	-0.33850825073129925	-0.0033778495650541016	-0.10561519656421071	0.008816878463279304	-0.14045012145152608	-0.08032001465029426	0.9322012496435207	0.03196025844272404	0.8218459246767678	1.0422821249088	-0.002974317441860025	0.013217484707259008	-0.04980921362753915	0.04011424055859981	True	-29.95366591085322	1.6688638480624023	MisMatches	AC_mismatch_varpos	GC	GC	GGTGTAGGAAACCACACC	-34.39999999999998	-0.1010478800580363	67.28267389917039	-3.55664542	(((((.(....).)))))	-3.06	-2.594015118165881	-2.227777601593816	55.55555555555556	56.769751703339125	-2.061348115969687	-34.39999999999998	-0.1010478800580363
MMACP1567	-36.07925755775574	2.9492146859830584	-49.54428536992781	-26.89779281835267	35.8753510927373	0.4049701413456973	34.780806981421826	37.344496369865574	0.10401725807858178	0.054102083767553065	-0.081884339456976	0.3104631178547867	-0.11667662698308534	0.009602459447637626	-0.16073680011175542	-0.08669283474674752	0.9135435040275824	0.038784767951546714	0.7917418999469488	1.0661960220720852	-0.00934552237940194	0.015336322017222025	-0.059074461128915234	0.04554929642095672	True	-37.54815243991394	1.899310508984413	MisMatches	AC_mismatch_varpos	GC	GC	GGTGTCGGAAACAACACC	-28.899999999999984	-0.0845074963727228	68.83149561236172	-3.25742058	(((((.(....).)))))	-2.69	-2.379416701514302	-2.0414395216090573	55.55555555555556	58.224187577224086	-1.8510162951024456	-28.899999999999984	-0.0845074963727228
MMACP1568	-43.633342363837585	5.029363989344857	-62.88220528596071	-26.96187878337641	41.72241608587828	0.5738732253476032	40.318423519441154	43.70672876498566	-0.7961196934110124	0.06601199897286024	-1.0643275267827894	-0.5841313645270133	-0.1380549960971427	0.016158448621628053	-0.19979653545449644	-0.08418005119556579	0.8285076130909399	0.04736766912733188	0.7029716458621496	1.001296514309874	-0.031384179321551284	0.013419958774666646	-0.08131851852671128	0.014664466794284646	True	-41.699363505663996	1.5833401256731332	MisMatches	AC_mismatch_varpos	GC	GC	GGTGGAGGAAACCCCACC	-32.19999999999999	-0.0923101724971787	75.6739608801957	-4.10734695	(((((.(....).)))))	-3.5700000000000007	-3.10228745840408	-2.7140312857061355	66.66666666666667	65.97188580338667	-2.7509127600508707	-32.19999999999999	-0.0923101724971787
MMACP1569	-42.301190569457084	3.8412225300882064	-55.76288899160128	-31.097742383499977	44.4857065340217	0.49118458873697435	43.423922306109574	46.16279094670481	-1.2644967767273076	0.08896945846270385	-1.5626524944829834	-1.028760474734141	-0.13247120993289993	0.012223899709638933	-0.17479516303828335	-0.09668653731643696	0.8479121569010825	0.04299934553338497	0.7448266553348977	0.9991143931544787	-0.012449274594979281	0.012759532612797875	-0.056545347757725954	0.028525280795096686	True	-20.38586729080228	0.7213476943674566	MisMatches	AC_mismatch_varpos	GC	GC	GGTGGCGGAAACACCACC	-36.79999999999998	-0.1059164920199902	74.2935312024353	-4.31341326	(((((.(....).)))))	-3.9500000000000006	-3.337036468195901	-2.953049927789451	66.66666666666667	64.66703423595965	-3.0139002972009856	-36.79999999999998	-0.1059164920199902
MMACP157	-31.24307613914346	2.9316172327287338	-42.744506033443436	-23.692850007963923	25.4718826916688	0.5133133868708902	24.13355901425232	27.410944262693516	1.1723238340440483	0.1455716833167822	0.7515042001046714	1.7122639687704606	-0.10479607628356173	0.009893871144075464	-0.14301937773827145	-0.0791003187527496	0.9370327573718371	0.026829073631058863	0.8499078108067155	1.0297930864198344	-0.0631603786775346	0.014342569259600002	-0.10952529210359575	-0.010178887722567339	True	-27.028003304478457	1.2948087770836956	MisMatches	AC_mismatch_varpos	GC	GC	GATGACGGAAACATCATC	-30.0	-0.09024665484443	59.27229367631298	-2.59749124	(((((.(....).)))))	-2.01	-1.8869219352007465	-1.5873672783572863	44.44444444444444	48.04138285746046	-1.0312900762683719	-30.0	-0.09024665484443
MMACP1570	-45.09444111851775	3.529736793817293	-60.2540589202998	-34.066834213423775	47.61896839389791	0.5346738560569623	46.2801923981012	49.247171944203565	-1.6563171293602157	0.10047492221094323	-2.0406531715970297	-1.4108570383727592	-0.13997981646099783	0.011181973725827745	-0.18809942692396767	-0.1052967790608685	0.8072407301668011	0.043302357649090066	0.6638615723558502	0.9325720991713708	-0.02562087819947144	0.011416079652737431	-0.05937813223550987	0.026469745431450534	True	-25.19627328316651	0.8097759507055332	MisMatches	AC_mismatch_varpos	GC	GC	GGTGCAGGAAACCGCACC	-37.29999999999998	-0.1072706754796066	74.56851517883979	-4.61787392	(((((.(....).)))))	-4.030000000000001	-3.564085450054874	-3.151220696302944	66.66666666666667	64.9269858352281	-3.081181551239042	-37.29999999999998	-0.1072706754796066
MMACP1571	-46.20893410056156	4.637498802691868	-64.3661966749106	-34.364706908488124	44.15866453713103	0.5045566013876255	42.84516233237074	45.90086708939716	-1.1254035593597886	0.09510629794208679	-1.4344138403787026	-0.8239739775738382	-0.14515740411909292	0.014729260218086218	-0.2032147846764987	-0.10758952563942918	0.8211065914595763	0.04175599705891402	0.6991127571224022	0.9768816231587901	-0.03600440373236436	0.01715726494173685	-0.0855843321732182	0.02348756858442226	True	-22.176382401460867	0.7267002089561233	MisMatches	AC_mismatch_varpos	GC	GC	GGTGCCGGAAACAGCACC	-37.29999999999998	-0.1072706754796066	74.56851517883979	-4.407633	(((((.(....).)))))	-4.030000000000001	-3.408850376217966	-3.0134466289157085	66.66666666666667	64.9269858352281	-3.081181551239042	-37.29999999999998	-0.1072706754796066
MMACP1572	-31.258657541538433	3.0790125980222314	-43.53689496973878	-22.252004459430403	29.700940075715693	0.6308814455682519	27.626801864289785	31.99447779603221	0.8091768282080822	0.10062496376631226	0.4661460671491377	1.2329702862579304	-0.10313840122045292	0.01022895580876862	-0.14421226224318975	-0.07315235185842853	0.9197413681777861	0.032518211858441205	0.8059419175962041	1.0530983480963552	-0.05104903500189785	0.020068966583475775	-0.11020508834488951	0.018337652897713885	True	-44.010664606184626	2.2101777385451373	MisMatches	AC_mismatch_varpos	GC	GC	GGTGAAGGAAACTCCACC	-24.999999999999982	-0.0726422698694179	71.00224145583672	-2.90097681	((((.((....)).))))	-2.47	-2.150963695274808	-1.8738987448768527	55.55555555555556	60.26195970871703	-1.744235549396582	-24.999999999999982	-0.0726422698694179
MMACP1573	-23.816796789844858	1.9210116334738296	-29.91337703582322	-18.87225856318382	37.302672003601145	0.3963131433130838	36.284202633216864	38.2848162197129	-0.06246949683133468	0.059841895816183176	-0.22199057374330367	0.13111454620453267	-0.07672919851915769	0.006373287481313337	-0.09730537214262996	-0.06031950317245376	0.8753413701253717	0.03386132119048324	0.7684352103764867	0.969581769929715	0.008068885078209223	0.01552130701228738	-0.039185841376231684	0.06024576512681779	True	-25.089476417006665	1.7451909275757014	MisMatches	AC_mismatch_varpos	GC	GC	GGTGATGGAAACACCACC	-27.999999999999982	-0.0799613090440109	77.01935483870972	-3.62998875	((((.((....)).))))	-3.2000000000000006	-2.7990556668207867	-2.4691124202850325	55.55555555555556	65.90629022333542	-2.387143815324167	-27.999999999999982	-0.0799613090440109
MMACP1574	-39.16588573303333	2.9468617531757584	-51.60506161499039	-31.22483343807866	41.12521458312569	0.37152070139478705	40.259574176731356	42.262281388645555	-0.6554991769331059	0.05027176515210147	-0.8608885678754897	-0.49757470839612966	-0.12470485071463865	0.009498394519855789	-0.1646499838366079	-0.09886577433057939	0.8666705988793578	0.034309267722295804	0.7827948216825374	0.9717020383697594	-0.02470584925140361	0.010633927142400499	-0.06018167653086697	0.01454345176939549	True	-2.3832176048308407	3.6303404275487376	MisMatches	AC_mismatch_varpos	GC	GC	GGTGAGGGAAACCCCACC	-32.19999999999999	-0.0923101724971787	75.6739608801957	-4.01463836	((((.((....)).))))	-3.5700000000000007	-3.064859704967068	-2.7061971778107146	66.66666666666667	65.97188580338667	-2.7509127600508707	-32.19999999999999	-0.0923101724971787
MMACP1575	-48.05445607725923	5.945511227864428	-69.55963199878637	-35.275069096546424	44.91219373795178	0.545918667864781	43.827338671569514	46.15115759055301	-1.2396127798222683	0.16333685218504226	-1.798677937888204	-0.9730979893903047	-0.15038617265609036	0.01872056257351394	-0.2177451123017906	-0.10923687042081635	0.8246404451791719	0.0564384369626805	0.6703081837451909	0.9697670988674169	-0.029244459603487555	0.01594658467336365	-0.07076250876652763	0.030022024761540714	True	-14.22946967458606	1.2672971224633383	MisMatches	AC_mismatch_varpos	GC	GC	GGTGACGGAAACGCCACC	-36.09999999999998	-0.102788973077543	78.05498745294858	-4.39727387	((((.((....)).))))	-4.220000000000001	-3.395973314374238	-3.011186581148541	66.66666666666667	68.22187699058856	-3.3017065415477087	-36.09999999999998	-0.102788973077543
MMACP1576	-19.971000909330847	2.513443126732566	-31.657595193203456	-13.695449433521025	25.133382087871805	1.1341184711391659	22.20332434368836	30.615620695401997	0.783473475946752	0.1672750565808064	0.3121814234555722	1.4908203402453826	-0.06695090042266195	0.008620058831278133	-0.10693967394084845	-0.04530602275682591	0.9305346434848669	0.03742427764894256	0.8183166921395828	1.0696173767076125	-0.06327211016696191	0.015293375057812716	-0.11555416976461762	-0.0027087827369369584	True	-18.312369202228368	0.8804557646878168	MisMatches	AC_mismatch_varpos	GC	GC	GGTGACGGAAACACCACC	-37.99999999999998	-0.1169434144768659	51.79347945960848	-2.71947172	((((..(....)..))))	-1.7300000000000004	-2.121700095691199	-1.8651715309563983	61.111111111111114	42.779063140736184	-0.6951066709875586	-37.99999999999998	-0.1169434144768659
MMACP1577	-32.10002968440612	2.8304943734999317	-44.91739107872694	-24.382814313696585	34.064620147209055	0.4029269373328301	32.762415902896485	35.25084540136578	0.29011240255082876	0.05277192827768573	0.10814663495669354	0.4869683777406206	-0.10437585629436133	0.00923105782316346	-0.14609541676707088	-0.07886485948292975	0.9233521996222422	0.033505647877411865	0.8071681152209764	1.0384034830365685	-0.031354530041082594	0.01793124882060031	-0.08869094541483945	0.02261197974173629	True	-26.24390461939697	1.7009179932601795	MisMatches	AC_mismatch_varpos	GC	GC	GGTGCAGGAAACTACACC	-35.09999999999998	-0.102788973077543	68.32631744040157	-3.43772183	((((.((....)).))))	-3.22	-2.4590815318777057	-2.0937669500332143	55.55555555555556	57.74984007970971	-2.201026711352801	-35.09999999999998	-0.102788973077543
MMACP1578	-37.61899679237522	3.0930395555317705	-50.231214890157645	-27.627972068900068	36.680454012365175	0.3392067370931653	35.51779742233538	37.79853592451944	0.04188044952225242	0.0462001282256575	-0.11405570415641077	0.21117492673776436	-0.12137920455252164	0.010006572758849263	-0.16228472028136245	-0.08936207351359668	0.9107538209999958	0.024000302256612798	0.8425356830926303	1.0050656807649878	-0.00046717005781380636	0.013844143976214434	-0.049947535575456774	0.047755134813336424	True	-18.89369834984866	2.474899347348032	MisMatches	AC_mismatch_varpos	GC	GC	GGTGCTGGAAACAACACC	-36.899999999999984	-0.1079155247460905	68.78412010755903	-3.62576171	((((.((....)).))))	-3.43	-2.631865456254975	-2.252294100067726	55.55555555555556	58.17970521379527	-2.358771670909347	-36.899999999999984	-0.1079155247460905
MMACP1579	-54.31022487373728	3.953192435871272	-69.2022744120601	-43.4589904088619	41.72282443665312	0.32859983180867924	40.970960545940024	42.58756716749578	-1.039664398017874	0.07620166584949245	-1.2648388179731216	-0.820975354457126	-0.17157700067609613	0.012594920578092013	-0.2190760179563737	-0.136775457130414	0.8325166195570629	0.032100078436923404	0.7548317401445469	0.919698353819146	0.0078065886386460125	0.010443573937773546	-0.024351089736677507	0.04132760388690181	True	-15.812459260654277	1.691669215943601	MisMatches	AC_mismatch_varpos	GC	GC	GGTGCGGGAAACCACACC	-36.799999999999976	-0.1059164920199902	74.29353120243536	-4.15327084	((((.((....)).))))	-3.9500000000000006	-3.160309025675156	-2.7786304133224724	66.66666666666667	64.6670342359597	-3.013900297200993	-36.799999999999976	-0.1059164920199902
MMACP158	-34.0653119282668	2.823368906374521	-43.940827486325254	-24.856957245601954	28.272770728771796	0.5306365866433019	26.65089417299943	30.283398562579258	1.007362077376332	0.11275664489660796	0.6235939512973951	1.401409480198905	-0.11309316628590935	0.009436970378637352	-0.14633751771204087	-0.08186448613952058	0.9047526496910178	0.027775768157862327	0.8068499635791806	1.014721063614275	-0.048972145818447145	0.020158414529645202	-0.11938905463343791	0.0195311036851846	True	-22.190250921599453	1.3600214000684456	MisMatches	AC_mismatch_varpos	GC	GC	GATGTAGGAAACCACATC	-33.399999999999984	-0.1013703046912783	56.33505089058525	-2.59761488	(((((.(....).)))))	-1.9600000000000004	-1.863194569527682	-1.560040969154305	44.44444444444444	45.298438498404664	-0.8703696182454478	-33.399999999999984	-0.1013703046912783
MMACP1580	-44.942670711826445	4.368879608049847	-62.06026582781606	-31.54876477884812	45.26782245207542	0.396729883395679	44.459971916921134	46.36934983079946	-1.4900384208303246	0.12201110037948142	-1.9627112958796018	-1.1918055810396184	-0.14014032192654308	0.01379140012643721	-0.19372637548467425	-0.0974602560073557	0.8574324368443732	0.047096365569220644	0.7575719768519307	1.0271922538983698	-0.018388012218856727	0.01167212856415333	-0.05387566901943517	0.025279713227988745	True	-26.757353043951017	1.1742710617036405	MisMatches	AC_mismatch_varpos	GC	GC	GGTGCCGGAAACGACACC	-36.09999999999998	-0.102788973077543	78.05498745294858	-4.40205688	((((.((....)).))))	-4.220000000000001	-3.4101029447112903	-3.030401303335176	66.66666666666667	68.22187699058856	-3.3017065415477087	-36.09999999999998	-0.102788973077543
MMACP1581	-21.406603722383334	6.002732678757342	-45.95491451134227	-11.734047524631926	25.564203507736316	1.4955765777342112	22.430544365616093	32.808245275191204	0.7103286904100213	0.3175012447468253	0.1310275105538811	1.8981075103760616	-0.07126364377825216	0.02037095169743933	-0.1543562116550416	-0.038307414891814086	1.0212307108922016	0.06740690207671204	0.7838496842714759	1.2598616162224787	-0.06701677302341535	0.01749294295610774	-0.11635728057484265	-0.0064609301761044775	True	-24.207330204528297	1.0174412758101963	MisMatches	AC_mismatch_varpos	GC	GC	GGTGCAGGAAACCACACC	-37.99999999999998	-0.1169434144768659	51.79347945960848	-2.64154822	((((..(....)..))))	-1.7300000000000004	-1.9167708859688977	-1.640209413486585	61.111111111111114	42.779063140736184	-0.6951066709875586	-37.99999999999998	-0.1169434144768659
MMACP1582	-30.49492625458888	3.3017779966963294	-43.58150476620923	-21.169826592649983	37.13697921755685	0.514346646716932	35.65704335948084	38.74197788278901	-0.02106831159890023	0.06977338833386382	-0.2220486012200232	0.23349998650433287	-0.09889630141235471	0.01081972952732981	-0.14163630222818782	-0.06783427451455182	0.9391353005517982	0.0379710253048421	0.8070278594878175	1.068350286626018	-0.026464649536286144	0.016338119490029133	-0.09187410625410668	0.03260982320342984	True	-14.837470610710705	0.7846113935947051	MisMatches	AC_mismatch_varpos	GC	GC	GGTCAAGGAAACCTGACC	-35.299999999999976	-0.1042721263904561	65.38726035868893	-3.45555074	(((((.(....).)))))	-2.9600000000000004	-2.476386196765429	-2.106880596140614	55.55555555555556	54.98928925916232	-1.9352205957479631	-35.299999999999976	-0.1042721263904561
MMACP1583	-28.446598612110712	2.642799313414621	-41.413385844368655	-21.738926400003823	35.07484909133224	0.3707308585679343	34.107128983096395	36.28192410754817	0.23327521261534853	0.056077875581281834	0.04131323133653124	0.4133040712193876	-0.09251116658843488	0.008659580780367382	-0.13473516496030963	-0.0700799649405465	0.9322309129880834	0.040976269990401736	0.8024376075163917	1.0859932139510844	-0.0396509147860282	0.01621521574726262	-0.09147233296955087	0.02747896592188334	True	-22.417285021679874	0.9464192611722205	MisMatches	AC_mismatch_varpos	GC	GC	GGTCACGGAAACATGACC	-30.99999999999997	-0.089924230211188	71.58467192542133	-3.45110835	(((((.(....).)))))	-3.11	-2.475838827031106	-2.101702587562916	55.55555555555556	60.80857565059591	-2.2100520812517583	-30.99999999999997	-0.089924230211188
MMACP1584	-35.08509034244547	2.857855066018036	-46.58673514987037	-26.540139996642043	35.64757096418379	0.3893188859208114	34.51987351972053	36.90773189531562	0.15992258636315307	0.05891422946129773	-0.007550302715834504	0.35939613480152444	-0.11409561360313653	0.009345488023577441	-0.15131832874553747	-0.08620372671046898	0.9326807417093423	0.033024869831050886	0.8210912351121158	1.053763385013395	-0.020766946506602064	0.016125157617617326	-0.07892941744132125	0.03406597842129652	True	-19.676551181322015	0.6078554597195237	MisMatches	AC_mismatch_varpos	GC	GC	GGTCTAGGAAACCAGACC	-33.499999999999986	-0.0991455747219087	64.73699186991871	-3.24714651	(((((.(....).)))))	-2.7500000000000004	-2.2862624197842045	-1.927060370549972	55.55555555555556	54.37831649973333	-1.777475636191414	-33.499999999999986	-0.0991455747219087
MMACP1585	-31.77030656572687	2.6468511637678636	-41.81626305976279	-23.853889928809075	32.52083179188128	0.42648539653955525	31.025047061030786	33.89839316953064	0.5381875871271545	0.06852967776705275	0.30729788275732345	0.8072187958921678	-0.10413436467687917	0.008735700235565205	-0.13754168740558068	-0.07772116539222686	0.973371058165145	0.031130060860833222	0.8755626537107922	1.097572826008343	-0.025717184720953322	0.018347761412082404	-0.0982521304252171	0.04023637716289231	True	-23.547177387228615	0.7247893078717076	MisMatches	AC_mismatch_varpos	GC	GC	GGTCTCGGAAACAAGACC	-28.0	-0.0826051910365951	65.81174863387986	-2.92951173	(((((.(....).)))))	-2.3800000000000003	-2.042639914047386	-1.7114004021866982	55.55555555555556	55.38808681615626	-1.5671438153241724	-28.0	-0.0826051910365951
MMACP1586	-49.618555676883425	4.098238355519177	-63.18776673934369	-39.721951176118644	44.80388472445644	0.4663558836710976	43.63467165992855	45.87741777367556	-1.2563035822264574	0.09496054880278017	-1.5625066932704788	-1.018021180478692	-0.15614149914172795	0.012993381504883958	-0.1987571462167761	-0.12457112226873768	0.883565466302977	0.05742444705488825	0.7223826313544931	1.0489932606763326	-0.0446656943243652	0.013614881434751555	-0.09078169825656923	-0.006376156976777641	True	-16.13076869932799	0.7695775679340578	MisMatches	AC_mismatch_varpos	GC	GC	GGTCGAGGAAACCCGACC	-34.499999999999986	-0.0991455747219087	74.82317073170736	-4.26898711	(((((.(....).)))))	-3.75	-3.236449841531238	-2.8331386299655947	66.66666666666667	65.16771012501027	-2.872406528625929	-34.499999999999986	-0.0991455747219087
MMACP1587	-40.99872215907722	4.527242573843507	-55.761952833193696	-31.295561363328016	47.51483178889005	0.6149123940142205	46.00784138035093	49.22391566617549	-1.5907133163935032	0.14463272201249228	-2.0882406203363932	-1.297588656520122	-0.12656010155810882	0.014194121929632897	-0.17243960584132956	-0.09632290414053621	0.9225435854607908	0.0608597228759715	0.7925989637466213	1.0802254433312963	-0.006219944266512287	0.013580013928474525	-0.043691187338506125	0.028803285987134185	True	-28.71582302255898	0.9313973894070159	MisMatches	AC_mismatch_varpos	GC	GC	GGTCGCGGAAACACGACC	-39.09999999999998	-0.1127518942447202	73.62909636831569	-4.46072305	(((((.(....).)))))	-4.130000000000001	-3.4565784664636854	-3.060299945961261	66.66666666666667	64.0388745890599	-3.135394065776044	-39.09999999999998	-0.1127518942447202
MMACP1588	-38.78269607974908	3.924727791609146	-54.91419039232883	-26.267017757398097	43.958485628116335	0.4829618497991399	43.13492045813707	45.60107884766913	-0.9990817512902028	0.057166374793731684	-1.2514547102800293	-0.8443496830158861	-0.12211055184939887	0.012554965143259187	-0.17349435499873025	-0.08168323289029447	0.8860925716902066	0.05147530001214405	0.7691809795243448	1.0993986876578474	-0.02279438218443042	0.012230732721806263	-0.07257639564916897	0.019465245428121176	True	-28.051504727795464	1.5839744382414187	MisMatches	AC_mismatch_varpos	GC	GC	GGTCCAGGAAACCGGACC	-35.19999999999999	-0.1022730936643559	71.02654476670875	-4.0712989	(((((.(....).)))))	-3.48	-3.0329767645393595	-2.630531356011162	66.66666666666667	61.577769555367865	-2.5846002842792086	-35.19999999999999	-0.1022730936643559
MMACP1589	-28.641677026339593	3.0925150097616823	-41.961878700437715	-21.083139960851025	40.31971120652793	0.5473837774038295	39.05489825967824	42.01513699162943	-0.4547581511325211	0.07155797685290673	-0.7150577698673498	-0.22982973236693613	-0.09186441849711935	0.010040349175258837	-0.13488477571796711	-0.06683347076600733	0.8956400033493765	0.047772471403323406	0.8022103011790876	1.0668445287990524	-0.020133685091605635	0.0152629563712437	-0.078023746348774	0.03350888267299019	True	-26.216659716688646	2.0789928619492133	MisMatches	AC_mismatch_varpos	GC	GC	GGTCCCGGAAACAGGACC	-35.19999999999999	-0.1022730936643559	71.02654476670875	-3.86806342	(((((.(....).)))))	-3.48	-2.89185749684029	-2.510703651025834	66.66666666666667	61.577769555367865	-2.5846002842792086	-35.19999999999999	-0.1022730936643559
MMACP159	-28.88535659772473	3.532070097208503	-45.59902677436315	-19.50342841114315	26.328344316405918	0.8309150393205894	24.15037627906547	30.155613709093696	0.9711815400551524	0.199712232491128	0.3841968442833514	1.9305227767636077	-0.09613993003854329	0.011988580707482852	-0.15284886383962298	-0.06431570544156186	0.9782765257086501	0.046768193153899754	0.8160344563502026	1.1566279701957156	-0.06111851800385464	0.01462644480430195	-0.1185384083512366	-0.010941150687084596	True	-7.282597342272122	1.7428125388139155	MisMatches	AC_mismatch_varpos	GC	GC	GATGTCGGAAACAACATC	-27.899999999999984	-0.0848299210059648	55.743386545039925	-2.35748371	(((((.(....).)))))	-1.5900000000000003	-1.7769098441671838	-1.5138200612560535	44.44444444444444	44.74571447599561	-0.6797997709295811	-27.899999999999984	-0.0848299210059648
MMACP1590	-26.631509522840602	3.6640651839104534	-40.125929402692705	-19.272020168891753	31.40609974143778	1.6752758550003457	25.86402164033459	36.26492481147071	0.667743748084213	0.1400652209579438	0.31653289017603514	1.2126867614222678	-0.08755453018250485	0.012289964260080829	-0.13339030157900797	-0.06278133070734977	0.9728645900340909	0.060904554423193244	0.8127740454965346	1.1890618461160225	-0.05471295278694393	0.025414774291490364	-0.11908473033942786	0.009986707419593462	True	-14.459868905821645	1.1135179892952676	MisMatches	AC_mismatch_varpos	GC	GC	GGTCAAGGAAACTCGACC	-27.999999999999982	-0.0826051910365951	65.8117486338798	-2.75093259	((((.((....)).))))	-2.3800000000000003	-1.909671565411673	-1.6095706236427656	55.55555555555556	55.3880868161562	-1.5671438153241684	-27.999999999999982	-0.0826051910365951
MMACP1591	-37.12005679182901	3.0311616797740077	-49.543452453318736	-27.97528420606523	33.66514264999088	0.3794143643943393	32.62253024940025	34.83372698753945	0.40613057629635757	0.06934792943079206	0.20352341405775834	0.6827663054325116	-0.12070765763079255	0.009912317905354254	-0.1617275792708782	-0.0911657057722982	0.9456162516252232	0.03293618524356696	0.8376916527411229	1.0574993857067867	-0.0015518826391029007	0.015534034041306358	-0.05974015893326519	0.05040614117086334	True	-23.841369349283948	1.068795491006171	MisMatches	AC_mismatch_varpos	GC	GC	GGTCATGGAAACACGACC	-30.999999999999982	-0.089924230211188	71.58467192542128	-3.33253111	((((.((....)).))))	-3.11	-2.37251592859185	-2.012919650156395	55.55555555555556	60.808575650595856	-2.2100520812517557	-30.999999999999982	-0.089924230211188
MMACP1592	-32.56246994178193	3.5438147169046585	-49.547742507408486	-22.0900206412101	40.87498161187135	0.4860129851234349	39.718694620194974	42.931520041854725	-0.5106193846966869	0.05011482549477646	-0.688657970308467	-0.3591956183651206	-0.10320747253400316	0.011354140598488025	-0.15771440985085888	-0.06980843262859503	0.9334797378401813	0.05204386839627566	0.784000600299109	1.1676123461524712	-0.0019034841532557657	0.013883510937586292	-0.05024663877998493	0.04410824434757457	True	-19.840804628184138	1.0423814933721904	MisMatches	AC_mismatch_varpos	GC	GC	GGTCAGGGAAACCCGACC	-35.19999999999999	-0.1022730936643559	71.02654476670875	-3.99404295	((((.((....)).))))	-3.48	-2.98341741731666	-2.6020955585082004	66.66666666666667	61.577769555367865	-2.5846002842792086	-35.19999999999999	-0.1022730936643559
MMACP1593	-50.1966863318708	5.212117547627596	-66.13718944383868	-40.25335522941697	45.042072252891494	0.49733592496780366	44.029562518328746	46.34136453758374	-1.337150516252954	0.11510376412851081	-1.6321009320163185	-1.1279555434859283	-0.15696475438265456	0.0164542032974214	-0.20743493254096818	-0.12548950294375813	0.8731474459920965	0.04718918257305686	0.7733998046070378	0.9990687202600353	-0.003229578864826584	0.022257961945457767	-0.0682996313657412	0.04684456340463141	True	-24.46242753754592	0.7538007390089928	MisMatches	AC_mismatch_varpos	GC	GC	GGTCACGGAAACGCGACC	-39.09999999999998	-0.1127518942447202	73.62909636831569	-4.32057954	((((.((....)).))))	-4.130000000000001	-3.333446943036197	-2.9556436141752025	66.66666666666667	64.0388745890599	-3.135394065776044	-39.09999999999998	-0.1127518942447202
MMACP1594	-18.527717765361427	4.252114741502883	-41.41039368823043	-11.337564205337873	25.115255243543793	1.4298063251944533	21.85572929882872	31.88082469702836	0.6500892557757821	0.28210035004436385	0.12110147078375531	2.181151473268179	-0.06122887939208395	0.014622155020173683	-0.14058655101699055	-0.03679147982607791	1.0092557583188075	0.05792438033277104	0.7801221677192185	1.21156923475882	-0.06228256689951547	0.014135995309744109	-0.11326582028296751	-0.014882952036109188	True	-24.875381014350005	9.293560553685465	MisMatches	AC_mismatch_varpos	GC	GC	GGTCACGGAAACACGACC	-37.69999999999998	-0.1167822021602449	49.67316399779128	-2.11729173	((((..(....)..))))	-1.48	-1.6143655080841188	-1.4120617128197823	61.111111111111114	40.774394443871074	-0.4532768814797574	-37.69999999999998	-0.1167822021602449
MMACP1595	-29.73159081038818	1.8044804201303566	-36.09186134843358	-23.08310438566538	26.35929108238282	0.37959059329274064	25.149919911702007	27.74300656721568	1.094467070769336	0.09028975286932014	0.7756446401667074	1.413076095051896	-0.09942802371312282	0.006086709680763101	-0.12077755681160232	-0.07705378748740481	1.015948619318454	0.029563035303791674	0.9063701075461754	1.1270970879768385	-0.06228128559831622	0.014543557689808492	-0.11475239325192733	-0.014445080743561515	True	-23.676729605508015	1.2218037862421445	MisMatches	AC_mismatch_varpos	GC	GC	GGTCCAGGAAACTAGACC	-33.499999999999986	-0.0991455747219087	64.73699186991877	-3.02801849	((((.((....)).))))	-2.7500000000000004	-2.114700524757509	-1.784523813644418	55.55555555555556	54.37831649973339	-1.7774756361914215	-33.499999999999986	-0.0991455747219087
MMACP1596	-32.12448713174008	3.2912466612615354	-45.52077294743179	-20.749537783965973	26.81104929931254	0.960738935321802	24.598329606634657	30.200553300689062	1.0963864014432025	0.1793662287289033	0.5299942144179929	1.783253283289633	-0.10735104922074105	0.011083932846280673	-0.1524179786821561	-0.06884324611510875	0.9366144852848253	0.03794263279976771	0.811385172199664	1.0844495361833486	-0.05063636358138315	0.018859908343643542	-0.10759101346357193	0.007208359987534832	True	-27.133705576811344	1.0383132786492635	MisMatches	AC_mismatch_varpos	GC	GC	GGTCCTGGAAACAAGACC	-35.29999999999998	-0.1042721263904561	65.38726035868893	-3.2065819	((((.((....)).))))	-2.9600000000000004	-2.2661608298044813	-1.916232093337816	55.55555555555556	54.98928925916232	-1.9352205957479636	-35.29999999999998	-0.1042721263904561
MMACP1597	-28.55784218315576	2.3029875988423654	-38.17746081159295	-22.100609649081907	37.09653287675782	0.40934347349745087	35.95136994840286	38.66313395751619	-0.05108966881608023	0.04503842367245019	-0.23055718599409117	0.10267928615155203	-0.09191777826146535	0.007483985099718857	-0.12308906807396718	-0.07086173857692696	0.9531072911836875	0.03636063674740279	0.8590977495177806	1.1222316291174417	-0.019212606301954083	0.01524393134109039	-0.0747694130086054	0.03743829894270871	True	-28.428690332607548	0.9199349879666857	MisMatches	AC_mismatch_varpos	GC	GC	GGTCCGGGAAACCAGACC	-35.19999999999999	-0.1022730936643559	71.02654476670875	-3.7440917	((((.((....)).))))	-3.48	-2.809603486874313	-2.458219115161229	66.66666666666667	61.577769555367865	-2.5846002842792086	-35.19999999999999	-0.1022730936643559
MMACP1598	-32.019503152191525	2.909870880078004	-43.24945830589263	-24.2032398574462	40.23495311336293	0.6109431477191601	38.74621259354294	41.69875913718572	-0.43146789438309296	0.056665670898961046	-0.5999438052684015	-0.2737841410479698	-0.10180084326309304	0.00943903354084082	-0.1385092346887689	-0.07641253411342777	0.9700974112875349	0.056790693238309695	0.8436707228402311	1.157442657190878	-0.014759897742021424	0.013424190087413872	-0.055708747992740594	0.02544934046386961	True	-28.014695653489028	1.1555807153608344	MisMatches	AC_mismatch_varpos	GC	GC	GGTCCCGGAAACGAGACC	-34.499999999999986	-0.0991455747219087	74.82317073170736	-3.99944075	((((.((....)).))))	-3.75	-3.080836227151001	-2.7370307060876127	66.66666666666667	65.16771012501027	-2.872406528625929	-34.499999999999986	-0.0991455747219087
MMACP1599	-23.04782825457502	4.3216416607543175	-42.528547464592535	-13.252718613889817	25.187169776274548	1.251165921697956	21.635855392134534	31.250690242131363	0.8233033284347994	0.2746896483831615	0.21261242798471158	2.072598328255526	-0.07718260838924591	0.014807007045282403	-0.14352315276199237	-0.043400407697655484	1.001848179336239	0.06079980560654063	0.7599228281843878	1.2183203389135098	-0.062430842998585805	0.013916753998081014	-0.10846367619621979	-0.00748822514472948	True	-28.793692207753264	0.8586857739575907	MisMatches	AC_mismatch_varpos	GC	GC	GGTCCAGGAAACCAGACC	-37.69999999999998	-0.1167822021602449	49.67316399779128	-2.37065674	((((..(....)..))))	-1.48	-1.6524698448045445	-1.3912380655908678	61.111111111111114	40.774394443871074	-0.4532768814797574	-37.69999999999998	-0.1167822021602449
MMACP16	-28.91438555039756	6.2942589882639775	-56.49304096862704	-16.416851059736004	24.665018123062804	1.193257368666812	22.36264745444318	29.73967773195171	1.0755214292760102	0.3625725068418924	0.34271193692273094	2.6288490662026676	-0.09670732057249812	0.02146821448788428	-0.19070189956536648	-0.05387575460843398	1.0218410361694512	0.06062476533571477	0.8269566030402745	1.2130687046346367	-0.07290587108346894	0.015050124517560083	-0.11734763136191595	-0.02444677982132492	True	-24.03817556537466	0.79930508780551	MisMatches	AC_mismatch_varpos	GC	GC	GAAACCGGAAACGATTTC	-29.2	-0.0861196195389327	65.91327218270311	-3.08439218	((((.((....)).))))	-2.49	-2.5834483037272467	-2.3418420549729886	44.44444444444444	54.23702801690064	-1.5373890075678736	-29.2	-0.0861196195389327
MMACP160	-31.604711551392043	3.117239004675598	-45.00745119202944	-22.380123075837663	33.69395434443497	0.48895023298992774	32.208917468306865	35.045537476359954	0.38707645611459357	0.07731141141513516	0.1557071578037952	0.6731980712439499	-0.10289194997598933	0.010253195180408329	-0.146884636285752	-0.07251974759392835	0.9305969619977961	0.04146144318793961	0.8014275883956556	1.0869903621489003	-0.03202320553394086	0.017383231599551054	-0.09613730153567837	0.028983348245967485	True	-29.221755754882153	1.2566705026838079	MisMatches	AC_mismatch_varpos	GC	GC	GATGGAGGAAACCCCATC	-31.19999999999999	-0.0926325971304207	63.66447963800909	-3.15339157	(((((.(....).)))))	-2.47	-2.3787018113750493	-2.049482146201209	55.55555555555556	53.37045865892327	-1.56424596564693	-31.19999999999999	-0.0926325971304207
MMACP1601	-18.200083953136062	6.936470122838446	-52.84506131535715	-9.75237707115802	21.370865676746963	1.3093664028087075	17.524301402120425	25.259244890646176	0.854188303916988	0.4310320900055777	0.15190696038097587	2.8679247129861203	-0.06141898985079767	0.023752405372232523	-0.17966899844112846	-0.031784391993381636	1.0236283869324936	0.06973065215335016	0.8161216380597702	1.2465811432567189	-0.06271142939649084	0.016531632301165236	-0.11530124661377801	-0.009670021427169955	True	-20.036741417925562	0.6154303274890491	MisMatches	AC_mismatch_varpos	GC	GC	GGTAATGGAAACATCACC	-26.199999999999985	-0.0781557310978558	62.07813531353139	-2.48644353	(((.(((....))).)))	-1.9600000000000004	-1.9966370865330167	-1.756438396101662	44.44444444444444	50.66008928488242	-1.105259999941047	-26.199999999999985	-0.0781557310978558
MMACP1602	-21.91309259289215	4.773897762669172	-49.8241255562525	-12.108538008194067	25.365010124790796	1.1763714236717024	21.576933531686617	30.522576646398626	0.8167937035099522	0.2919061985314958	0.2431915131447948	2.4919571810745684	-0.07316905038475342	0.016336482221322855	-0.16874115933500747	-0.03990383661727607	0.9960821079835684	0.0603590150926274	0.7473059675262445	1.199613118554919	-0.05831617210115995	0.014873226782204704	-0.11217575439372547	-0.0027470916688551433	True	-25.050132379188636	0.8431584651305771	MisMatches	AC_mismatch_varpos	GC	GC	GGTAAGGGAAACCTCACC	-26.299999999999983	-0.0759310011284861	73.2170912951168	-3.25418367	(((.(((....))).)))	-2.7500000000000004	-2.7222139915938808	-2.460873666865406	55.55555555555556	62.340307452980994	-1.9864957979652003	-26.299999999999983	-0.0759310011284861
MMACP1603	-31.95599192988156	3.458445296415426	-47.88407969506725	-22.78837148634581	33.412009305622185	0.49019042823176173	31.433789050826284	35.017851358726034	0.4032366886447599	0.07981555802133955	0.14870481266707655	0.7520481432260642	-0.10413219053568351	0.011326953904552468	-0.15619337703199057	-0.07424770601493408	0.9090647329799452	0.033220410240517646	0.8020325450260941	1.0352209949919926	-0.024269781667974683	0.01690483596732525	-0.08843393764769339	0.03329130343513889	True	-21.14119198180926	0.6170213035571002	MisMatches	AC_mismatch_varpos	GC	GC	GGTAACGGAAACGTCACC	-29.499999999999982	-0.0846687086893438	75.26679360243719	-3.72919799	(((.(((....))).)))	-3.2400000000000007	-3.18503597191658	-2.9168588882924738	55.55555555555556	64.26294226836177	-2.383597948287962	-29.499999999999982	-0.0846687086893438
MMACP1606	-31.877292733117	4.879287548619181	-53.38680234897895	-20.03125695824064	22.840425371362432	0.5916212968881339	21.063975375052724	25.101005872957348	1.487654326365532	0.2926147989907237	0.7462729281838817	2.750831137261215	-0.10731407765834342	0.016659445317116644	-0.18084226071842308	-0.06702611402098653	0.9998541520399814	0.04453001696658341	0.8386369729704954	1.145552080940006	-0.06064464153842405	0.014261307895991698	-0.11192500102910165	-0.007372768497174012	True	-13.718199313471791	1.1408818162506587	MisMatches	AC_mismatch_varpos	GC	GC	GGTATTGGAAACAACACC	-29.19999999999998	-0.0856359825890697	67.82816265060245	-2.90755556	(((.(((....))).)))	-2.64	-2.1818583597889725	-1.887171614701317	44.44444444444444	56.0219569070029	-1.6873890075678781	-29.19999999999998	-0.0856359825890697
MMACP1607	-26.965634810776947	2.278068890606116	-35.75895331675911	-20.110944493765942	29.223701483169656	0.7045964336212756	27.070125124895647	31.799444300176273	0.7041683819658728	0.1053198067918368	0.37711057657811053	1.09120254337007	-0.08926134846127362	0.007635527572423023	-0.11885550558299125	-0.0660323364651106	0.9950710618547521	0.040627343063400705	0.8575140307118344	1.1528641469270589	-0.06186947015328328	0.015375173249529504	-0.11535438927036774	-0.005675939415967255	True	-12.145421728876224	1.1074328966633147	MisMatches	AC_mismatch_varpos	GC	GC	GGTATGGGAAACCACACC	-29.299999999999976	-0.083250040303079	78.80178156467855	-3.74627015	(((.(((....))).)))	-3.48	-2.997180366600066	-2.689162343888305	55.55555555555556	67.57710717713263	-2.629404063892785	-29.299999999999976	-0.083250040303079
MMACP1608	-30.687584199101895	2.4945873539085515	-41.726378843635196	-23.25401858353942	34.0829648324418	0.40380038125831574	32.74937757190436	35.541514086209474	0.30083648213510966	0.052408291051561036	0.11296047134504832	0.5123736675599047	-0.09979503599579298	0.008150205325758015	-0.13617092399489542	-0.07548590905908119	0.9273252567944416	0.02919927509949111	0.8222752930591771	1.0411066262497417	-0.029418624089559496	0.015835490423170603	-0.08832611408715868	0.023717194022411257	True	-19.477044609749367	1.1007546218809108	MisMatches	AC_mismatch_varpos	GC	GC	GGTATCGGAAACGACACC	-31.59999999999998	-0.090085442527809	77.62809591982824	-3.93926053	(((.(((....))).)))	-3.6600000000000006	-3.197062086856724	-2.891373058203166	55.55555555555556	66.4769746104941	-2.7426337344372747	-31.59999999999998	-0.090085442527809
MMACP161	-34.29615952598832	3.4389195063266387	-50.426971369889834	-25.175000898124466	37.85784757279889	0.49145001629007085	36.33701533566741	39.17426495744292	-0.17003453051744716	0.0614020357370361	-0.384067185826887	0.06122030623243346	-0.10972434356580187	0.011113692202913859	-0.1619549209182879	-0.08007258652803863	0.8682612177013095	0.03612767525894722	0.7610154982925696	0.9957986456206827	-0.03232738616802913	0.01705963702441052	-0.0964940242309697	0.031899132817646524	True	-15.096278149008036	1.7264585119444527	MisMatches	AC_mismatch_varpos	GC	GC	GATGGCGGAAACACCATC	-35.79999999999999	-0.1062389166532322	63.82632776934753	-3.32874562	(((((.(....).)))))	-2.85	-2.551629524136454	-2.212597318574932	55.55555555555556	53.52256264662748	-1.8107053067358965	-35.79999999999999	-0.1062389166532322
MMACP1610	-28.209291748317714	6.915066934598818	-56.09576232965716	-13.42569961497754	22.204317905553168	0.9763727461135785	19.8837153873981	26.443580943972623	1.3794671863921337	0.42932620551936934	0.48876995578807	3.2133746097359346	-0.0952919741677588	0.023668895061260294	-0.19125434737618338	-0.04505588151765909	1.0162059288738294	0.06306724960755035	0.8097601210736131	1.1985762232827957	-0.062471600058938724	0.015731120564258315	-0.11196861846379844	-0.015085532632101627	True	-22.746156682260256	1.2086880752617042	MisMatches	AC_mismatch_varpos	GC	GC	GGTAGAGGAAACTCCACC	-33.499999999999986	-0.0991455747219087	64.73699186991877	-3.16737544	(((.(((....))).)))	-2.7500000000000004	-2.531487198519492	-2.2560847108531235	55.55555555555556	54.37831649973339	-1.7774756361914215	-33.499999999999986	-0.0991455747219087
MMACP1611	-20.746754559981184	1.5452873862313528	-26.19459069727471	-16.509234933032293	30.638772260753175	1.0896428702065135	27.844790192929725	35.297675818470545	0.4176381641172213	0.09803746931371524	0.08099722824616262	0.7428595761545057	-0.06807082562824536	0.005245752523274307	-0.0868105029895787	-0.05369732113783398	1.0345012115424717	0.04781968589234741	0.8873457441999626	1.2459086773088488	-0.06375288460543445	0.016618876531588733	-0.12147580226013963	-0.004534308797465658	True	-16.940163957940705	0.8361032209275239	MisMatches	AC_mismatch_varpos	GC	GC	GGTAGTGGAAACACCACC	-34.39999999999998	-0.1010478800580363	67.28267389917039	-3.8316486	(((.(((....))).)))	-3.06	-3.3213107482061663	-3.019982361408668	55.55555555555556	56.769751703339125	-2.061348115969687	-34.39999999999998	-0.1010478800580363
MMACP1612	-23.72067777801578	1.8150178200026312	-31.32713854539899	-18.621008676304204	36.895407698255134	0.5991132667770247	35.243221556208916	38.8863205578459	-0.011386604403001616	0.060855965711350955	-0.24671308559792135	0.20905848682688377	-0.07671093242409409	0.005970744408431496	-0.10162180864142688	-0.059757684352756135	0.9110925334257785	0.038619388207069394	0.7965446732578203	1.0682203730599866	-0.016858074965920677	0.014864709111632226	-0.06785764164240697	0.04317694484831509	True	-28.546498000031757	1.426562620193467	MisMatches	AC_mismatch_varpos	GC	GC	GGTAGGGGAAACCCCACC	-33.499999999999986	-0.0955989037562469	77.27242833052276	-4.51228769	(((.(((....))).)))	-3.85	-3.837447562555976	-3.531348134280907	66.66666666666667	67.48247879920137	-2.997844020549811	-33.499999999999986	-0.0955989037562469
MMACP1613	-24.785565357937458	2.5524233414699573	-35.41396519870705	-17.1470311847307	38.990303840875924	0.8447983368664337	36.76050843608467	42.535909511646715	-0.2050334810046563	0.0663966298248364	-0.44391925219464434	0.033591655394164546	-0.07909055551226116	0.008317932458779527	-0.11335725965078869	-0.05392518609092447	1.0031925920964944	0.062266679021681565	0.8274215032929417	1.2600754633271052	-0.02712736937038585	0.01853753029863998	-0.10461085030831273	0.03470182614576557	True	-26.908804035995487	0.8711174129898525	MisMatches	AC_mismatch_varpos	GC	GC	GGTAGCGGAAACGCCACC	-37.89999999999998	-0.1074318877962275	79.63166266506607	-4.91086855	(((.(((....))).)))	-4.58	-4.174910965305226	-3.859340224437149	66.66666666666667	69.71131278330836	-3.6159190560847123	-37.89999999999998	-0.1074318877962275
MMACP1615	-32.480126431456185	2.8761665028140033	-43.78488496278544	-23.7041171556009	34.81697756607773	0.4440237896463701	33.316397438500026	36.33739918264658	0.20751731235589646	0.060846241255300554	-0.027711494118661414	0.4188161930356386	-0.10531635687976848	0.009398898765438207	-0.14216033535255362	-0.07623224713468166	0.9432358428162538	0.03560878726341812	0.8357514277860262	1.0857135757581524	-0.03556875872247095	0.015739646974829557	-0.09231431666944467	0.01770878993927459	True	-28.387173727454098	0.7899736775157779	MisMatches	AC_mismatch_varpos	GC	GC	GGTACAGGAAACTGCACC	-35.09999999999998	-0.102788973077543	68.32631744040157	-3.53469816	(((.(((....))).)))	-3.22	-2.7966505545170066	-2.491465619708541	55.55555555555556	57.74984007970971	-2.201026711352801	-35.09999999999998	-0.102788973077543
MMACP1616	-29.258771828382738	2.4154020403740666	-40.12106479477908	-22.346240185932054	34.54731506235668	0.3849391198880269	33.53817612027547	35.76630227772509	0.23395864938113964	0.05876472772729747	0.03592861771436663	0.451280301305688	-0.0949463097584085	0.00790253383145477	-0.13006058101035817	-0.07217652551001062	1.0075786896322187	0.034914735329785514	0.9019741932185198	1.153563006234663	-0.004565872018975944	0.016157562218248142	-0.06702022603321099	0.05646769038983962	True	-28.725775977159948	1.6891272428203512	MisMatches	AC_mismatch_varpos	GC	GC	GGTACTGGAAACAGCACC	-35.09999999999998	-0.102788973077543	68.32631744040157	-3.53483179	(((.(((....))).)))	-3.22	-2.801514011428095	-2.4958271792109823	55.55555555555556	57.74984007970971	-2.201026711352801	-35.09999999999998	-0.102788973077543
MMACP1617	-28.640280945209383	3.3968616547397574	-41.82175624947993	-17.42862718924518	41.1291618589788	0.8377049015566098	39.421568043378244	43.93046043052496	-0.5537984374275433	0.07597814440340175	-0.8157509745722	-0.3410872661369475	-0.09100091413141949	0.01106615952064274	-0.1340680673939137	-0.05407902111519469	0.9711906919952966	0.07418642845095419	0.7811341483826861	1.1604159175120237	-0.024327916379929572	0.01888469524133144	-0.09609097863125331	0.036670907195037725	True	-20.1588745537065	1.246815517115351	MisMatches	AC_mismatch_varpos	GC	GC	GGTACGGGAAACCGCACC	-37.39999999999999	-0.1060777043366112	79.42173252279639	-4.80251599	(((.(((....))).)))	-4.5	-4.0309530177590975	-3.708762818168701	66.66666666666667	69.51301994492013	-3.54863780204666	-37.39999999999999	-0.1060777043366112
MMACP1618	-29.8976592613618	2.958629929478784	-40.734651495413694	-22.628263478374418	43.12190604498093	0.6484969105394688	41.52160537568877	44.89013732113972	-0.6905852559914992	0.04912027984621687	-0.8152488868266003	-0.5433863048823284	-0.09411101094614564	0.00948427051013859	-0.12896734138264998	-0.07077768079157978	0.9850513796518143	0.05518841110496232	0.8290461797195813	1.1371581094579815	-0.02175469326016207	0.014258924848303397	-0.0661057517887113	0.02393662615553609	True	-26.88996522673395	1.0290678095810504	MisMatches	AC_mismatch_varpos	GC	GC	GGTACCGGAAACGGCACC	-37.39999999999998	-0.1060777043366112	79.42173252279639	-4.80533732	(((.(((....))).)))	-4.5	-4.046326947726727	-3.7278569222034417	66.66666666666667	69.51301994492013	-3.5486378020466587	-37.39999999999998	-0.1060777043366112
MMACP162	-33.467950165161305	3.4625098108679975	-49.51798634824597	-24.17818756578881	40.588058291481	0.47327121049041904	39.39916954117455	42.107793638276114	-0.4563746335408133	0.0689968766328859	-0.7101037807531143	-0.2658916356915617	-0.10642790456582504	0.011055988619780235	-0.15760482563802108	-0.07647459783623671	0.7940900699984634	0.03216723503377181	0.7170774821483604	0.9383695035778219	-0.02559266239474239	0.012817557776196954	-0.0668409909448925	0.019469284481698785	True	-27.377240171066077	0.879806142614351	MisMatches	AC_mismatch_varpos	GC	GC	GATGCAGGAAACCGCATC	-36.29999999999998	-0.1075931001128485	64.23222954749781	-3.65153349	(((((.(....).)))))	-2.93	-2.7958593494636608	-2.4240525173049705	55.55555555555556	53.90400726406085	-1.8761900177238302	-36.29999999999998	-0.1075931001128485
MMACP1622	-16.171537315153266	4.398345773079494	-41.91470587658056	-9.28186799735063	23.651933967648663	1.4253052178035157	19.995813851358683	29.75397391870353	0.6598653873578725	0.26732400568686243	0.1926201195899764	2.139161225517766	-0.05435862772383421	0.015031740840307012	-0.1420457037396287	-0.030487652470309844	1.0167561748832161	0.05421018576194772	0.8133401618469479	1.2175189822902928	-0.06513243462248416	0.015643537474028177	-0.1141430512392614	-0.008137351460733076	True	-11.952006375975818	1.608345456763796	MisMatches	AC_mismatch_varpos	GC	GC	GGTACGGGAAACCACACC	-35.499999999999986	-0.1085926164758987	53.75988717339669	-2.37064043	(((..((....))..)))	-1.8200000000000005	-2.014880006578558	-1.82148873362814	61.111111111111114	44.63757001885142	-0.8531917584225901	-35.499999999999986	-0.1085926164758987
MMACP1625	-18.497577416232073	6.563271109230922	-49.861460464556814	-9.169448887871164	22.278382930243723	1.6948774225208783	17.75127747768366	28.025495616479994	0.8291928848600831	0.37472016407160263	0.2111734637480511	2.5360587158923855	-0.062188139098262436	0.022339700767300248	-0.1686150213822347	-0.030397539181107932	1.0203130594271999	0.07038248240649932	0.7742426617241593	1.2262570794433723	-0.06572835690855444	0.020219048909480654	-0.1363704601375464	-0.009869387332541115	True	-12.826804890746676	1.0457413730424112	MisMatches	AC_mismatch_varpos	GC	GC	GGTCATGGAAACATAACC	-26.199999999999985	-0.0781557310978558	62.07813531353139	-2.52730894	(((.(((....))).)))	-1.9600000000000004	-2.041739414634242	-1.8008849412533907	44.44444444444444	50.66008928488242	-1.105259999941047	-26.199999999999985	-0.0781557310978558
MMACP1626	-24.601277497605906	3.446207217171381	-40.30479623580761	-15.571713391120953	24.292767758526303	0.7049828497198116	22.432164826724385	27.32271327189706	1.0495876939216064	0.19160462318953894	0.5232652797928218	1.8252865956794222	-0.08272246970653897	0.011719706498879006	-0.13572220091688447	-0.052022834952680716	0.9684556519498992	0.04333017787687798	0.8387880114186916	1.1313273241520276	-0.06126397022894016	0.014213242527323672	-0.11612875215397132	-0.010427000553071178	True	-28.610257706704225	1.5667171133343047	MisMatches	AC_mismatch_varpos	GC	GC	GGTCAGGGAAACCTAACC	-26.299999999999983	-0.0759310011284861	73.2170912951168	-3.29954952	(((.(((....))).)))	-2.7500000000000004	-2.7726061557391177	-2.513019674857852	55.55555555555556	62.340307452980994	-1.9864957979652003	-26.299999999999983	-0.0759310011284861
MMACP1627	-31.4801420015564	2.7221817919231475	-42.83971733880295	-23.34910423884021	32.71363195053811	0.5116411571723356	31.09792233223362	34.54297083643056	0.44461552614039596	0.07205118529512196	0.20802168884982017	0.7108646034041196	-0.102918016262142	0.008939609086302732	-0.13984155920078895	-0.07600574282092756	0.9249673044859372	0.02710372889430787	0.8415496977704124	1.018725421809272	-0.030816470034372025	0.01999263623306908	-0.10396120059107121	0.04379965114624827	True	-27.618024282544752	1.1437063034595445	MisMatches	AC_mismatch_varpos	GC	GC	GGTCACGGAAACGTAACC	-29.499999999999982	-0.0846687086893438	75.26679360243719	-3.77733226	(((.(((....))).)))	-3.2400000000000007	-3.241623661883036	-2.9761006768763565	55.55555555555556	64.26294226836177	-2.383597948287962	-29.499999999999982	-0.0846687086893438
MMACP163	-36.84379812817768	3.453702930572218	-51.95467797192971	-27.031759436201387	36.60359474281502	0.36577242255048537	35.48314718615541	37.84484458174312	0.02497792276234172	0.052500642203142045	-0.16141038384767303	0.2326414512315622	-0.1187791184220893	0.011179934946101802	-0.16778166826766108	-0.08698524981479643	0.9220186895060997	0.035302428320269724	0.8111771744070773	1.0560714962459536	0.008067761284928405	0.015214841614164639	-0.04764169357020958	0.06113064030215065	True	-20.23510229936834	1.1406739167866515	MisMatches	AC_mismatch_varpos	GC	GC	GATGCCGGAAACAGCATC	-36.29999999999998	-0.1075931001128485	64.23222954749781	-3.4430137	(((((.(....).)))))	-2.93	-2.64580360340318	-2.2938007247276304	55.55555555555556	53.90400726406085	-1.8761900177238302	-36.29999999999998	-0.1075931001128485
MMACP1630	-14.462046079379856	5.789112534459089	-42.451070115570516	-8.049540996497912	20.198843224659882	1.470443923187259	16.35194517683146	25.80837379698426	0.7733026078439112	0.3713300810960377	0.2599750653880191	2.516723126348722	-0.04901738230128015	0.01985676056272583	-0.14494089309257108	-0.027169388318123815	1.0164054276942753	0.06314392302836982	0.7856231250823522	1.2257032732080615	-0.06111272602616195	0.015654132819495445	-0.11156948384786754	-0.008139172266240419	True	-19.450000756901282	1.2464006591037935	MisMatches	AC_mismatch_varpos	GC	GC	GGTCTTGGAAACAAAACC	-27.999999999999982	-0.0834434950830242	62.40641421947453	-2.50236184	(((.(((....))).)))	-2.120000000000001	-1.932213119675096	-1.6762303629924853	44.44444444444444	50.96637611422722	-1.2065374045171422	-27.999999999999982	-0.0834434950830242
MMACP1631	-29.87756152008858	3.763009675365803	-44.36407369431315	-19.1898136218363	25.797589105608736	0.841298889614245	23.205840111552625	29.28853527432201	1.146845552451003	0.20497810371084296	0.5449227648578392	1.9517801872552023	-0.09996616395925789	0.012760047564911456	-0.14904942347359007	-0.06372866656530096	0.9589266668620594	0.04327463827874455	0.7977493234139437	1.1185224327271868	-0.05794198921519901	0.016777471876115252	-0.11656736902248935	0.004639798067253141	True	-23.276228507418423	1.1659106431295374	MisMatches	AC_mismatch_varpos	GC	GC	GGTCTGGGAAACCAAACC	-28.099999999999987	-0.0810575527970336	73.51726332537794	-3.35527842	(((.(((....))).)))	-2.9600000000000004	-2.756443975940322	-2.485111829336732	55.55555555555556	62.62191553452999	-2.144240757521759	-28.099999999999987	-0.0810575527970336
MMACP1632	-27.490820439385967	3.0145702164098096	-41.17494898908035	-19.349373817334868	29.872313735728255	0.9139544588400589	27.07277050828262	33.437519822121125	0.6492708060093125	0.13127004435265482	0.25202114942247833	1.153068575286646	-0.09058004084492426	0.010070630296702833	-0.1361813144872777	-0.06346671658887874	0.9568465456341364	0.0476060416580829	0.8106414598149413	1.145361136270504	-0.06218406523591968	0.015354030939643463	-0.11486026641709705	-0.007728711909993648	True	-17.97502696796489	0.9787168550185309	MisMatches	AC_mismatch_varpos	GC	GC	GGTCTCGGAAACGAAACC	-30.39999999999998	-0.0878929550217636	72.72527512839332	-3.56283189	(((.(((....))).)))	-3.14	-2.972176767490622	-2.703467994007	55.55555555555556	61.87887421331885	-2.2574704280662425	-30.39999999999998	-0.0878929550217636
MMACP1634	-29.520905464044912	1.7145335741142131	-36.211296476062024	-24.426927097472174	27.69029708691792	0.4410342792272304	26.281309564102123	29.29433509988021	0.9200558408356336	0.08304676789608946	0.6685114513983472	1.2229544588910712	-0.09827131932076787	0.005765168984750686	-0.12065026765118177	-0.08124628544889552	0.9115721841125735	0.02992986655017165	0.8140921626847857	1.0172815658930163	-0.06063369920791521	0.014101267176659113	-0.1176828680801575	-0.01617125290152281	True	-29.657278295571473	0.9747833160034627	MisMatches	AC_mismatch_varpos	GC	GC	GGTCGAGGAAACTCAACC	-27.999999999999982	-0.0826051910365951	65.8117486338798	-2.9708468	(((.(((....))).)))	-2.3800000000000003	-2.435504711243527	-2.1767717961483872	55.55555555555556	55.3880868161562	-1.5671438153241684	-27.999999999999982	-0.0826051910365951
MMACP1635	-27.590507868312784	2.665731882109836	-38.89624501837364	-20.212437905625393	33.1275643679451	0.5600094071247795	31.43550976414959	35.132633462935594	0.3541073110240071	0.0707124589230151	0.10160886103651372	0.6022195796730871	-0.0896249670842888	0.008781799924478634	-0.12666702182676856	-0.06527107366416822	0.9430262443724046	0.03878996626605525	0.8260526038072896	1.0950291344303595	-0.04300098336052062	0.01848180620233863	-0.10970403719527523	0.023768673561640172	True	-20.674440295280007	0.7154144035025924	MisMatches	AC_mismatch_varpos	GC	GC	GGTCGTGGAAACACAACC	-28.89999999999999	-0.0845074963727228	68.83149561236172	-3.27019389	(((.(((....))).)))	-2.69	-2.729433045040796	-2.465748694062756	55.55555555555556	58.224187577224086	-1.851016295102446	-28.89999999999999	-0.0845074963727228
MMACP1636	-27.02395975940767	2.394625528725478	-36.924581661954655	-20.21938979496508	35.5914363821229	0.5268809813658494	33.771332637151666	37.36862169320243	0.11666545607036743	0.05944335830226782	-0.08325988464314053	0.3396009917222999	-0.08732910147787062	0.007841374103178308	-0.11993236198726806	-0.06511746925652001	0.9624303048705406	0.03533068750362696	0.8397221229061503	1.1001736087915237	-0.030251095507777253	0.017351320668120375	-0.09443502400481821	0.025739869437815224	True	-30.242433683606723	0.9130822036538428	MisMatches	AC_mismatch_varpos	GC	GC	GGTCGGGGAAACCCAACC	-27.999999999999982	-0.0790585200709333	81.01802610114203	-4.07812108	(((.(((....))).)))	-3.48	-3.509464066510347	-3.234843484939216	66.66666666666667	71.02065770304756	-2.7677502261311915	-27.999999999999982	-0.0790585200709333
MMACP1637	-33.084726695918775	2.925680674763523	-42.238356593119605	-26.773240665377607	42.27143390698612	0.6027852184367246	40.71758746549581	43.32767865026184	-0.5882830760741973	0.06561078097936918	-0.7118503745849607	-0.42320239830267525	-0.1043596807115344	0.009313015673537772	-0.13349135185833969	-0.08419087466975582	0.9077299625670984	0.04396617266346366	0.8093638620663426	1.0112624805902768	0.001002955266786277	0.019390794816138306	-0.04731165179517404	0.05237542191709548	True	-27.038979208093416	1.151284852371907	MisMatches	AC_mismatch_varpos	GC	GC	GGTCGCGGAAACGCAACC	-32.399999999999984	-0.090891504110914	83.31896062433492	-4.75979097	(((.(((....))).)))	-4.210000000000001	-4.178885696489998	-3.897842202493	66.66666666666667	73.19312678634674	-3.3858252616660898	-32.399999999999984	-0.090891504110914
MMACP1639	-34.628326055152804	2.799241477562972	-46.615267223854126	-26.80835281692192	30.66179268580616	0.41657043259244797	29.135961565727143	32.06780711516996	0.7521511296101971	0.08079568139685933	0.50313937729326	1.0725446675671972	-0.11388025775147183	0.009229330451204219	-0.1536036311587961	-0.08798227165127273	0.9136431385615028	0.026338477570037124	0.8155601778236419	1.0038820800693908	-0.0028348709507199188	0.016496778670720396	-0.07163784913540701	0.047376202979228045	True	-17.405514655734354	1.636724197410999	MisMatches	AC_mismatch_varpos	GC	GC	GGTCCAGGAAACTGAACC	-24.999999999999982	-0.0726422698694179	71.00224145583672	-3.19610786	(((.(((....))).)))	-2.47	-2.6822028640493203	-2.426759552080825	55.55555555555556	60.26195970871703	-1.744235549396582	-24.999999999999982	-0.0726422698694179
MMACP1640	-29.742690790082	1.5808772469012016	-35.473462221237575	-25.149470764286804	29.590600845451686	0.454276651197691	28.216492940005114	31.216843095807047	0.7155742292084816	0.06615364951125581	0.49970834434579464	0.9458439739244073	-0.09831080522756792	0.005259652581802839	-0.11728318486825133	-0.08290826624050701	0.9908120362298639	0.03376608595599966	0.8758017152087096	1.109523369190663	-0.05724682909505954	0.015486775195685936	-0.11549325696990255	-0.007201449938203237	True	-26.285604163388715	1.2822850493609825	MisMatches	AC_mismatch_varpos	GC	GC	GGTCCTGGAAACAGAACC	-24.999999999999982	-0.0726422698694179	71.00224145583672	-3.19821613	(((.(((....))).)))	-2.47	-2.679304145731526	-2.422421464580556	55.55555555555556	60.26195970871703	-1.744235549396582	-24.999999999999982	-0.0726422698694179
MMACP1641	-29.129345954658397	2.8054345892772075	-41.86225526956927	-20.980950108405544	37.423176529061905	0.42466833865995324	36.426263467649974	38.681841707304514	-0.139017036721653	0.06241288836798529	-0.39086908499486894	0.06208730773603521	-0.09347255701464004	0.009135806543211642	-0.1345343561493805	-0.06653265451823558	0.9195647197436257	0.04539798778280548	0.79382559087123	1.0536402452751952	-0.022691526730227892	0.015581610771124634	-0.08353536951992752	0.03055808207733418	True	-37.89966085071439	1.575737325298731	MisMatches	AC_mismatch_varpos	GC	GC	GGTCCGGGAAACCGAACC	-27.29999999999999	-0.0759310011284861	86.38694267515933	-4.46112323	(((.(((....))).)))	-3.75	-3.915095328059164	-3.64581979831024	66.66666666666667	76.08857871556211	-3.055556470477913	-27.29999999999999	-0.0759310011284861
MMACP1642	-35.99055847605441	3.6324148016623177	-49.7778851604748	-25.937170400577777	38.62599868165416	0.46764582582668485	37.622823397196136	40.07032176504224	-0.37173648824890454	0.05851644208850799	-0.5672651899931354	-0.19783327495726818	-0.11515394958061562	0.011694567382435517	-0.15957261185169522	-0.08257163886764071	0.7962826181393349	0.03968058915147818	0.7171161474177122	0.9481758012632524	-0.013874400652460685	0.012861274831650006	-0.05468722795926092	0.03838416892286914	True	-17.387396680910868	1.8521666363896692	MisMatches	AC_mismatch_varpos	GC	GC	GGTCCCGGAAACGGAACC	-27.29999999999999	-0.0759310011284861	86.38694267515933	-4.46983139	(((.(((....))).)))	-3.75	-3.930790968920712	-3.663594851056539	66.66666666666667	76.08857871556211	-3.055556470477913	-27.29999999999999	-0.0759310011284861
MMACP1643	-9.99937283495921	12.2368879051313	-38.56685280797711	-5.220203698764768	16.30681556100285	6.6348686272128585	0.17331965243891997	28.364346226684063	0.8257367260772277	0.8538906740781745	0.1780985820788265	2.6353512007852418	-0.0345199617762188	0.0421342504094588	-0.1322945145336169	-0.0176279990632718	0.968641837394918	0.1310058934598472	0.7195873604042611	1.2199700725801117	-0.030780008791889104	0.0413759771205038	-0.1100226884116369	0.0457107569632691	True	-12.150381964935505	2.397860591135348	MisMatches	AC_mismatch_varpos	GC	GC	GGTCCAGGAAACCGAACC	-6.199999999999991	-0.0257939706593583	-32.783750000000055	-0.914566151	(((.(.(....).).)))	1.7999999999999998	-0.8458451644833157	-0.738768487716069	61.111111111111114	-37.752145878757574	1.9688510168388706	-6.199999999999991	-0.0257939706593583
MMACP1646	-9.319725805117606	8.137816569740432	-33.78096130856537	-5.160551987095772	19.642554996413423	3.321201752092867	13.166832904931537	27.29103560420492	0.5761304980993689	0.4885698654590753	0.2231903898423058	2.0742776759206	-0.0320060288607895	0.027781556746524	-0.1155904672669635	-0.0173006908727435	1.100961034439033	0.0975981274023587	0.8955842940795494	1.2699948619638834	-0.0904018423923919	0.0241506749396242	-0.1219263399501703	-0.030605714223145397	True	-24.35417591823344	1.0978153781993008	MisMatches	AC_mismatch_varpos	GC	GC	GGTCAGGGAAACCCAACC	-35.499999999999986	-0.1085926164758987	53.75988717339669	-2.77278039	(((..((....))..)))	-1.8200000000000005	-2.2606398129193312	-2.030741021248444	61.111111111111114	44.63757001885142	-0.8531917584225901	-35.499999999999986	-0.1085926164758987
MMACP1648	-28.215745416951794	2.6829612830561653	-39.42104781354161	-19.539259466173558	29.897709785302823	0.8806351757334078	27.763953800614626	32.957211507731444	0.6461095507927858	0.12111769184820526	0.2986471754811426	1.10486682379035	-0.09319092014964497	0.00895071238515346	-0.13089134591940776	-0.06408391353571156	0.957333777585495	0.04259650998315499	0.8329557657258769	1.1188918326878619	-0.05191631281331066	0.02230368003510231	-0.13232579555575263	0.011606790874728549	True	-26.650671707341594	0.9048731006023644	MisMatches	AC_mismatch_varpos	GC	GC	GGGAAAGGAAACCTTCCC	-34.29999999999998	-0.1012090923746573	65.75235743867478	-3.58307814	(((((.(....).)))))	-2.9100000000000006	-2.7522163514035856	-2.416863012035459	55.55555555555556	55.33229192046974	-1.9142511737721097	-34.29999999999998	-0.1012090923746573
MMACP1649	-32.63108008668325	2.8973541966747294	-45.54562742289001	-24.521095149792913	30.069081788418185	0.5186732141226571	28.060105431980364	31.693282461513654	0.8208295385093035	0.09064567484845655	0.5532118486128432	1.1864755050804916	-0.10808346708997793	0.009637361653976636	-0.15080695729268154	-0.08068460867519064	0.9669802379784204	0.03519308442201792	0.8412221193726187	1.1070936571907184	-0.04234663091716627	0.0175651751295328	-0.10410032607955218	0.020763936443330765	True	-29.215383823840885	1.0309356015523878	MisMatches	AC_mismatch_varpos	GC	GC	GGGAACGGAAACATTCCC	-29.99999999999998	-0.0868611961953892	72.22861915367486	-3.47865245	(((((.(....).)))))	-3.060000000000001	-2.645727320530355	-2.308475207696885	55.55555555555556	61.412858391414034	-2.189082659275891	-29.99999999999998	-0.0868611961953892
MMACP165	-20.821109080314574	2.3151257005758223	-30.944749707848846	-14.930678185780806	29.27878118565391	1.0753065287771282	26.478506258484764	33.35888756433994	0.5032885470587436	0.13008074692006721	0.1358411424303394	1.045473212957753	-0.06877611620007529	0.007846382054113163	-0.10319282404792604	-0.04876498101668317	0.963068594365012	0.0513592216512494	0.808604648851876	1.1527897713655622	-0.06019771138438009	0.016417799279609093	-0.1239126453449997	0.0018466877904182008	True	-27.98934837534725	1.0499087317951066	MisMatches	AC_mismatch_varpos	GC	GC	GATGATGGAAACACCATC	-27.0	-0.0802837336772529	63.1572289156627	-3.95697737	((((.((....)).))))	-2.1	-3.230276479957325	-2.883984225933623	44.44444444444444	51.66681539906148	-1.2191610686415346	-27.0	-0.0802837336772529
MMACP1650	-30.925604427055227	2.8168793015878713	-42.210007015705095	-23.39178572784658	33.93348315545426	0.4334267934761836	32.56705342380086	35.2251441803531	0.378140644293975	0.07509389747986817	0.14907300237257737	0.6810288128356942	-0.10108580529954668	0.00927273660733963	-0.1384952689649465	-0.07608371080836393	0.9337641319749089	0.037706398239608856	0.8068342561873406	1.0811388936300126	-0.02906847289447367	0.017663404495341782	-0.09327447866156006	0.028981758813927082	True	-16.90477017697444	0.8548827568216029	MisMatches	AC_mismatch_varpos	GC	GC	GGGATAGGAAACCATCCC	-32.499999999999986	-0.0959213283894889	65.66932773109244	-3.3146479	(((((.(....).)))))	-2.7500000000000004	-2.4524239066255373	-2.123223587050145	55.55555555555556	55.254288881197624	-1.8065062142155515	-32.499999999999986	-0.0959213283894889
MMACP1651	-30.890119758493615	2.341467704414875	-40.010551610059494	-22.76224991281057	31.296841325396798	0.5901585191055386	29.410476234026024	33.566072939243966	0.6384999531836535	0.0801598679851292	0.33466632981324024	0.9156756651007971	-0.10149183162826046	0.00776378560068769	-0.1316268041878023	-0.07423371047456863	1.0131772730229818	0.03350219498350035	0.8869072398186458	1.137304933218924	-0.03972098023508301	0.020580378535941482	-0.1161026244585455	0.031251679029167104	True	-28.24544290003668	0.937744295673919	MisMatches	AC_mismatch_varpos	GC	GC	GGGATCGGAAACAATCCC	-27.0	-0.0793809447041753	66.98200649878152	-3.00557261	(((((.(....).)))))	-2.3800000000000003	-2.222556767949448	-1.9147999622890075	55.55555555555556	56.48735972929029	-1.5961743933483084	-27.0	-0.0793809447041753
MMACP1652	-28.59941405383747	2.4776423806803134	-39.45263550832553	-20.776975471019096	38.22831883221183	0.4930634532741909	36.80578550224715	40.097890190365305	-0.13895287266895376	0.04991030055431608	-0.3074003246371466	0.04242825441341156	-0.09163625474731316	0.00804445772477422	-0.1270536401001573	-0.06590122425833571	0.9463453478461277	0.03670873227858854	0.832909302208567	1.103203077962986	-0.016503259883677856	0.015096351705127365	-0.07720249856812576	0.03266850074739817	True	-24.512318694456212	0.7362993159200302	MisMatches	AC_mismatch_varpos	GC	GC	GGGAGAGGAAACCCTCCC	-31.29999999999999	-0.090407867161051	73.05880884450784	-3.87033281	(((((.(....).)))))	-3.26	-2.95287892958736	-2.5908568901294435	66.66666666666667	63.49966913669385	-2.463806502782362	-31.29999999999999	-0.090407867161051
MMACP1653	-37.67508625332537	2.7540938726699697	-46.77845026984775	-29.66286085161418	41.47960000369042	0.40404130649192704	40.42905608566613	42.61179901675587	-0.6447378837762541	0.057196043585239366	-0.8149422627741927	-0.4961406334009037	-0.119564794808836	0.00880605589143877	-0.148475733333352	-0.0937635406792088	0.8664837497424716	0.03449256541960067	0.7808778695463833	0.9816713048216799	-0.014738021344514478	0.01354400931070495	-0.04963373881581032	0.024413349368998503	True	-28.000963803720254	1.164005660657253	MisMatches	AC_mismatch_varpos	GC	GC	GGGAGCGGAAACACTCCC	-35.89999999999999	-0.1040141866838626	71.99522628642279	-3.99320263	(((((.(....).)))))	-3.640000000000001	-3.016945721494036	-2.6344873392890267	66.66666666666667	62.49392339417227	-2.726794039932486	-35.89999999999999	-0.1040141866838626
MMACP1654	-36.20767487764709	3.8589224013538717	-50.40081291351038	-24.890618671078958	43.446375177519464	0.5951879906159339	42.089824356789386	45.235833684475566	-0.9538212692110677	0.08092008661175577	-1.3021602763441318	-0.7504517738311183	-0.11423952037007853	0.012362311269455528	-0.1596510480810941	-0.07753969520643582	0.8828735968856305	0.06192897969146439	0.7491866776590111	1.1237500265606772	-0.013387913256857752	0.012579015962721611	-0.055081405319479096	0.03089589431515866	True	-27.93100948191985	1.0148941226590267	MisMatches	AC_mismatch_varpos	GC	GC	GGGACAGGAAACCGTCCC	-35.19999999999999	-0.1022730936643559	71.02654476670875	-4.08830018	(((((.(....).)))))	-3.48	-3.0807201573595835	-2.690896044382317	66.66666666666667	61.577769555367865	-2.5846002842792086	-35.19999999999999	-0.1022730936643559
MMACP1655	-34.54374580895356	3.103297759058581	-48.40623525071216	-25.625601636398066	40.06835391525667	0.5034338306681279	38.44188127799192	41.76042903550343	-0.4606706928968045	0.04954177841483568	-0.6393413770140582	-0.2404496285766635	-0.10998319614073808	0.010031166571497371	-0.15466212868138068	-0.08101489750833187	0.9555372709779328	0.03651530249065399	0.8279405972417554	1.0772101017212343	-0.0055401233233400805	0.01215938801536691	-0.054723100274128605	0.03979376580990535	True	-29.554726820474578	0.9486433922677624	MisMatches	AC_mismatch_varpos	GC	GC	GGGACCGGAAACAGTCCC	-35.19999999999999	-0.1022730936643559	71.02654476670875	-3.88415208	(((((.(....).)))))	-3.48	-2.932173656180381	-2.558749433468027	66.66666666666667	61.577769555367865	-2.5846002842792086	-35.19999999999999	-0.1022730936643559
MMACP1656	-17.233687848488927	6.274277839878495	-49.82274328471145	-9.11683221154522	20.872153935490307	1.043095130192609	18.21344228801615	25.876038457203236	0.9056511810741654	0.3855162140686452	0.3524061172222572	2.8936584383115234	-0.05843926658801363	0.021465099623540023	-0.16997475047659627	-0.030589554385500886	0.9979584791289813	0.05604442657267229	0.7808598686855399	1.2130151255906376	-0.0612357126718794	0.014698850837972557	-0.10865678055949694	-0.008114879334347477	True	-22.379087244762427	0.7094807622586408	MisMatches	AC_mismatch_varpos	GC	GC	GGGAAAGGAAACTCTCCC	-27.19999999999998	-0.0791552474609059	70.47851323828922	-3.03591518	((((.((....)).))))	-2.650000000000001	-2.2073353869190395	-1.899549515906661	55.55555555555556	59.77038702323955	-1.8603682777434751	-27.19999999999998	-0.0791552474609059
MMACP1657	-29.307933382056532	2.6485666561983083	-40.58335848185242	-21.096092025544664	27.56313022646854	0.6484103913557951	25.788259055613093	29.37537616576638	0.9366630596061486	0.09461097850711672	0.6640536349853753	1.3281300302462125	-0.097461616514784	0.00887712436131165	-0.13523920476805792	-0.06998050596422097	0.9604381572582336	0.0326924823889046	0.8583131849067372	1.0838372380457957	-0.05087393804147423	0.019218703159250585	-0.10812894691684687	0.007300334626444601	True	-26.819861734974833	0.9474847466404897	MisMatches	AC_mismatch_varpos	GC	GC	GGGAATGGAAACACTCCC	-30.19999999999998	-0.0864742866354989	76.08676360924687	-3.6083729	((((.((....)).))))	-3.3800000000000003	-2.649722412624042	-2.284049726881613	55.55555555555556	65.03187970027443	-2.5032765436710678	-30.19999999999998	-0.0864742866354989
MMACP1658	-28.144198476256857	2.83629761925797	-40.2840921225352	-19.733621118059318	37.47054347733888	0.48355653301088947	36.23167086276807	39.28586404039836	-0.06019251729078135	0.04666057399781964	-0.22104097704738573	0.10092860559148305	-0.09040200014534092	0.00922263402969229	-0.12995262702682817	-0.06305845796127696	0.9707360728988718	0.03678374505151057	0.8630894508295824	1.0812601715775423	-0.020960612727548778	0.01997245077387207	-0.09193708538718919	0.043597467057545594	True	-25.393910996132206	0.7379438754348776	MisMatches	AC_mismatch_varpos	GC	GC	GGGAAGGGAAACCCTCCC	-34.39999999999999	-0.0988231500886667	74.94657422512233	-4.28201477	((((.((....)).))))	-3.75	-3.37975935918736	-3.020752819263832	66.66666666666667	65.28435915322137	-2.8749502778183085	-34.39999999999999	-0.0988231500886667
MMACP1659	-36.63106634461018	4.552422378656953	-52.549595747621865	-24.411337016614272	42.798353068443554	0.7897756046749409	40.72584675587274	45.82939736154269	-0.6775555364801988	0.06780137630994287	-0.8815931179633039	-0.4854885008490499	-0.11569337552770864	0.014593281460948751	-0.16686907008001522	-0.07642792140997699	0.9420703133654442	0.04681009198561828	0.8100504485844101	1.1058458560515159	-0.04710466086010027	0.021881458353672938	-0.11335302658123884	0.021079252072207517	True	-24.596003094259363	0.6799816731267105	MisMatches	AC_mismatch_varpos	GC	GC	GGGAACGGAAACGCTCCC	-38.29999999999998	-0.109301950669031	77.25545722713866	-4.59150707	((((.((....)).))))	-4.4	-3.5815321522589976	-3.18862564661101	66.66666666666667	67.46644269066894	-3.4257440593151567	-38.29999999999998	-0.109301950669031
MMACP166	-31.350107093882023	2.6483527013433585	-42.10765364467644	-22.649281587228312	31.859895295541456	0.569119357739564	30.164784682358217	33.76693298053245	0.5985019733333866	0.07764901204599435	0.37265294075944966	0.8970686680445471	-0.10311520173034164	0.008763564257074256	-0.13839690232359061	-0.0745424982287824	0.9804170223226205	0.0365959475607207	0.8672430618990102	1.134054308800407	-0.039787295736036246	0.016205911610283143	-0.09413124429539708	0.020729973680674592	True	-32.08413555461596	1.618497951312069	MisMatches	AC_mismatch_varpos	GC	GC	GATGAGGGAAACCCCATC	-31.19999999999998	-0.0926325971304207	63.66447963800909	-3.1881932	((((.((....)).))))	-2.47	-2.578957127622025	-2.3028154122225595	55.55555555555556	53.37045865892327	-1.5642459656469299	-31.19999999999998	-0.0926325971304207
MMACP1661	-29.34763074687346	3.64576253548974	-45.74600393994442	-19.469651582580386	26.038085033615648	0.8061234885706663	23.950471268918786	29.798945727759946	1.0422676634187138	0.1996610470724021	0.4449137065140589	1.9157368138588426	-0.09786826044943107	0.012370848245232281	-0.15315577523825513	-0.06414543979189422	0.9969610883031127	0.041912276262274596	0.8570176512193103	1.1506615545956842	-0.06350314047076945	0.014252059636388427	-0.11629269232730562	-0.011997761868509762	True	-20.565794701450628	1.4146597992305292	MisMatches	AC_mismatch_varpos	GC	GC	GGGACAGGAAACTATCCC	-28.399999999999984	-0.0813477349669514	75.96850971066198	-3.44681693	((((.((....)).))))	-3.1700000000000004	-2.5590453231325	-2.220975326927154	55.55555555555556	64.92099263746934	-2.3455315841145117	-28.399999999999984	-0.0813477349669514
MMACP1662	-27.651397577495672	2.208485662799295	-36.44229758377161	-22.016611885513186	28.527588537653074	0.5262043368993146	27.00028032217748	30.253839093933298	0.7916633429280767	0.10478405600470639	0.5045004052239291	1.2345492623328276	-0.09156200335753717	0.007426339294580216	-0.12127326363973127	-0.0726319160732197	0.8712393039201498	0.02955996640269003	0.7730956923386836	0.965810538652258	-0.059216465005184724	0.014586527952413764	-0.11447727443730539	-0.012274424535489669	True	-12.658128608498307	1.0050247085113178	MisMatches	AC_mismatch_varpos	GC	GC	GGGACTGGAAACAATCCC	-30.19999999999998	-0.0864742866354989	76.08676360924687	-3.62433105	((((.((....)).))))	-3.3800000000000003	-2.7082511963177454	-2.3538199459514093	55.55555555555556	65.03187970027443	-2.5032765436710678	-30.19999999999998	-0.0864742866354989
MMACP1663	-31.61769237206672	2.5541354663733955	-41.461426081076034	-24.292382833751706	35.3371829066085	0.4344617256840619	34.2060300030621	36.77376323144882	0.14791590646997307	0.05323587764014083	-0.0514324823992883	0.31309121808856266	-0.1024542021538654	0.008320148209415347	-0.1344443335299509	-0.07816879743974478	0.987495476744441	0.034208361811425655	0.8755492565633033	1.1044696211264664	-0.020490066973547362	0.01514216689205869	-0.07172031481527609	0.037625933773346325	True	-29.280449731943904	0.906415985366548	MisMatches	AC_mismatch_varpos	GC	GC	GGGACGGGAAACCATCCC	-30.099999999999984	-0.0844752539093986	83.16736641221377	-4.20513108	((((.((....)).))))	-3.900000000000001	-3.2982355058506974	-2.937439504166248	66.66666666666667	73.05002087499196	-3.1343314930910253	-30.099999999999984	-0.0844752539093986
MMACP1664	-45.81714788741566	5.960510384669343	-70.43429203173349	-32.40594502864996	41.415390917024034	0.6819732753758432	39.61711161056175	43.828521903644244	-0.6013888711650666	0.07329969418038994	-0.8348460112451541	-0.38654961543602484	-0.14546555365853356	0.019156164661529827	-0.22459381245669505	-0.10254396994898732	0.9497713835946241	0.053560247204317415	0.8003621540806797	1.1362608326586932	-0.01078586306399112	0.017170573246146927	-0.06228311768118813	0.050076980951551366	True	-24.637388783298192	0.9656944027593802	MisMatches	AC_mismatch_varpos	GC	GC	GGGACCGGAAACGATCCC	-29.399999999999988	-0.0813477349669514	88.26141498216413	-4.39913624	((((.((....)).))))	-4.17	-3.447607994178262	-3.080869052525572	66.66666666666667	77.85694228950894	-3.422137737437748	-29.399999999999988	-0.0813477349669514
MMACP1666	-30.631681275090735	2.4198257762515554	-41.05186390150336	-24.08326461900172	33.586929346656476	0.37396279933405285	32.4958179709872	34.80433388805835	0.41094989117205366	0.05683533210612356	0.23017671334152284	0.627665210947126	-0.10003712895473064	0.007929648077456448	-0.13411442386587563	-0.07860745094895337	0.9485939842184458	0.029165104680490304	0.8481915700499254	1.0566168490195798	-0.033060309918214674	0.017696822982029934	-0.1018793176135456	0.030770223843382703	True	-26.160001348115777	0.909254278617384	MisMatches	AC_mismatch_varpos	GC	GC	GGGTAAGGAAACCTACCC	-33.79999999999999	-0.100499758181525	63.16921719602186	-3.25220294	(((((.(....).)))))	-2.6300000000000003	-2.372632887737639	-2.0415122269478365	55.55555555555556	52.90498597326274	-1.6487664627841776	-33.79999999999999	-0.100499758181525
MMACP1667	-33.08969214631363	2.7750241185941524	-44.06108561563011	-23.467600023793594	30.844936385098038	0.4192114428043744	29.587420002683636	32.33718290500412	0.7305016148225172	0.07388850531152166	0.4594075612713889	0.9837677991190252	-0.10922887665749009	0.009147090804385272	-0.1451999490533329	-0.07721210951356694	0.9908212610966185	0.033058579676819216	0.8841202200470258	1.11701473201777	-0.03197373647297191	0.017253604226242125	-0.09924896457451016	0.02349385743774395	True	-31.945981421166266	1.242231786040944	MisMatches	AC_mismatch_varpos	GC	GC	GGGTACGGAAACATACCC	-29.49999999999999	-0.0861518620022569	69.26860029940121	-3.18363008	(((((.(....).)))))	-2.78	-2.265028580346006	-1.9207582363097584	55.55555555555556	58.63458099221003	-1.92359794828796	-29.49999999999999	-0.0861518620022569
MMACP1668	-33.868479702607566	3.9683919599431285	-49.80772331774723	-23.436973582007482	36.2379112210665	0.5129542454304353	34.986215752906084	37.8854094024402	0.07935577128363433	0.07345414578890186	-0.13845893998912412	0.30751356245026135	-0.10884410424704112	0.012888197112154593	-0.16060916750341286	-0.07515555814828337	0.9923238296781225	0.04833465596623847	0.8703094747478912	1.1554896578140066	0.028425492427354693	0.021519141209539627	-0.04317203645639802	0.0959276248699842	True	-19.17743648229734	1.5979240752358737	MisMatches	AC_mismatch_varpos	GC	GC	GGGTTAGGAAACCAACCC	-33.399999999999984	-0.0979848460422375	67.7190358670615	-3.70384796	(((((.(....).)))))	-3.01	-2.9070784849061204	-2.571410515614023	55.55555555555556	57.17956294073559	-2.040378693993823	-33.399999999999984	-0.0979848460422375
MMACP1669	-29.78480840505747	2.361771148463794	-40.08011777997682	-22.560887133317994	33.67163788629946	0.4816061910884547	32.02141025897954	35.23381333788029	0.33851991713876545	0.05976521198834691	0.1524032305813746	0.5751463743244865	-0.09719243496664741	0.007719734380271419	-0.13072680888174656	-0.07353120667155977	0.9829680889606848	0.03297317790034233	0.8791947981068309	1.1077694905297357	-0.04498545006340117	0.019139549054844628	-0.1157332878751535	0.018603682356528373	True	-23.468952349440446	1.1081040981307848	MisMatches	AC_mismatch_varpos	GC	GC	GGGTTCGGAAACAAACCC	-27.89999999999999	-0.081444462356924	69.41472684085517	-3.22321989	(((((.(....).)))))	-2.64	-2.3568117774789403	-2.024293835287899	55.55555555555556	58.771770548951565	-1.830046873126586	-27.89999999999999	-0.081444462356924
MMACP167	-32.287460519784325	3.392136216409323	-46.90060902776392	-23.009634294407793	38.91053273972162	0.4599611583224358	37.73972605260867	40.3397317205885	-0.3461739945596972	0.05090987092623525	-0.5217744032063004	-0.15948885422714	-0.10286018417066957	0.011017934044312056	-0.1507176330616474	-0.07292702210965776	0.933904762472405	0.0419946249642512	0.8121635165789987	1.0820323579160696	-0.004945181003819778	0.013960315745453486	-0.054076356704496197	0.04881274901304103	True	-29.425762235946443	1.1309186054126126	MisMatches	AC_mismatch_varpos	GC	GC	GATGACGGAAACGCCATC	-35.09999999999999	-0.103111397710785	67.2585365853659	-3.48083604	((((.((....)).))))	-3.12	-2.779883573005772	-2.4767771977109687	55.55555555555556	56.74708209331641	-2.101026711352803	-35.09999999999999	-0.103111397710785
MMACP1670	-50.91966723146769	4.3888472743446645	-66.24165348759172	-37.6105772790198	42.334617159685195	0.4091563339469612	41.32331730041449	43.68517505455389	-0.9274485322963733	0.060754307572511865	-1.0877363278232453	-0.7420056408695768	-0.1606669953622863	0.013988171342277061	-0.20975135420685587	-0.11837176374770941	0.8477382893136821	0.027973707452758605	0.7781644274976164	0.9370721959008478	0.0013519406191983723	0.01427664074909559	-0.045029053717122604	0.05044820549749251	True	-28.444529464178824	1.0991554331009927	MisMatches	AC_mismatch_varpos	GC	GC	GGGTGAGGAAACCCACCC	-32.2	-0.0923101724971787	75.67396088019558	-4.15243841	(((((.(....).)))))	-3.5700000000000007	-3.1808058389988707	-2.804060564522823	66.66666666666667	65.97188580338661	-2.750912760050868	-32.2	-0.0923101724971787
MMACP1671	-37.638745546554006	5.073688417810015	-52.31536749355021	-28.1722956400657	45.401336672654345	0.7464416549453016	43.49579360283942	47.096653289815734	-1.104215114659952	0.09303163690406022	-1.3191334819670044	-0.9038412326752662	-0.11697925580192423	0.016042145231452472	-0.1639178584954146	-0.08722439888845981	0.9325942039564253	0.059688830880225904	0.763103826422021	1.0770791016207013	-0.03312199375513357	0.018126129747000758	-0.07175695704714538	0.014018122584782685	True	-25.61542644965873	0.7940255070258719	MisMatches	AC_mismatch_varpos	GC	GC	GGGTGCGGAAACACACCC	-36.8	-0.1059164920199903	74.2935312024353	-4.29482622	(((((.(....).)))))	-3.9500000000000006	-3.308478891673516	-2.919952552770816	66.66666666666667	64.66703423595965	-3.013900297200987	-36.8	-0.1059164920199903
MMACP1672	-37.270724485372924	3.525709772047655	-48.5684432724685	-26.366968876147684	43.3962479662696	0.5867070314158461	42.0835315213773	44.94484791850933	-0.9579733984609919	0.09685327675011596	-1.2994492162037052	-0.7012262301469847	-0.11786461695629967	0.0113916876498363	-0.15420266706456445	-0.08188816572623414	0.8313008210939625	0.04740161847470775	0.7200833821188414	0.9645381240222288	-0.023078335855617034	0.016152374154507466	-0.07498842183737711	0.021749404832125042	True	-36.92739001573568	1.304066008171285	MisMatches	AC_mismatch_varpos	GC	GC	GGGTCAGGAAACCGACCC	-35.19999999999999	-0.1022730936643559	71.02654476670875	-4.09938088	(((((.(....).)))))	-3.48	-3.0783425398337	-2.6828856178266363	66.66666666666667	61.577769555367865	-2.5846002842792086	-35.19999999999999	-0.1022730936643559
MMACP1673	-44.54190285888456	4.062551828967536	-59.82943295995591	-30.22986949450357	40.17883238038324	0.3688541211799894	39.2114403450305	41.13173468099662	-0.5912945680753804	0.05830906049907316	-0.8210763247288754	-0.41449167524367575	-0.142115839093095	0.013097458383962477	-0.19122522450120885	-0.0957701052873033	0.8683601150749063	0.04451652753081385	0.77045995417508	1.0319388356709125	-0.04521933770991044	0.015207364031963811	-0.10237881725300121	0.013814977734781691	True	-35.51360409309547	1.4108565947634635	MisMatches	AC_mismatch_varpos	GC	GC	GGGTCCGGAAACAGACCC	-35.19999999999999	-0.1022730936643559	71.02654476670875	-3.89104469	(((((.(....).)))))	-3.48	-2.9207297112939057	-2.5414466670156126	66.66666666666667	61.577769555367865	-2.5846002842792086	-35.19999999999999	-0.1022730936643559
MMACP1674	-28.42379189818629	2.066216012213712	-37.05953164237558	-22.38677895663338	27.410517005019855	0.5460153866297635	25.744636001013475	29.481222878512153	0.8770638781143364	0.10017535463281234	0.5915554801268373	1.272286695661459	-0.09450493680667597	0.006931541540402179	-0.12328569343098172	-0.07430834814166865	1.00952418009971	0.03490626584735893	0.8853224107482239	1.1342941092902357	-0.06186897335557365	0.01645136361570031	-0.1161681536444736	0.0011958212230823953	True	-26.078350656935118	0.820384664818507	MisMatches	AC_mismatch_varpos	GC	GC	GGGTAAGGAAACTCACCC	-26.3	-0.0759310011284861	73.2170912951168	-3.09231165	((((.((....)).))))	-2.7500000000000004	-2.1979460075088744	-1.872736217283525	55.55555555555556	62.340307452980994	-1.9864957979652016	-26.3	-0.0759310011284861
MMACP1675	-29.80604694888922	2.984222683701173	-42.320737462430294	-20.880402710178036	33.44828435853464	0.6419352240209716	31.686938416566143	35.68095466835609	0.43397680409330003	0.09593777433847803	0.12864640150903806	0.7906535298900991	-0.0976290065115301	0.00992252181409998	-0.13913136720564226	-0.0676652539253498	1.0056369857351766	0.04798248151840161	0.8390167667871825	1.1869160322031678	-0.02575514306464471	0.017757757834827848	-0.0941251236331273	0.03245382970482138	True	-30.657481818933444	1.2586941628236528	MisMatches	AC_mismatch_varpos	GC	GC	GGGTATGGAAACACACCC	-29.29999999999999	-0.0832500403030791	78.80178156467855	-3.69313944	((((.((....)).))))	-3.48	-2.7073380603575004	-2.3309840000511306	55.55555555555556	67.57710717713263	-2.6294040638927862	-29.29999999999999	-0.0832500403030791
MMACP1676	-29.20541668672581	2.605598413245587	-40.749669423494815	-21.287325530853412	38.94449599300443	0.35785338136206757	38.05963195307122	39.98782628702924	-0.2925152093064599	0.04677708209046993	-0.46458760892073453	-0.14607370886871385	-0.09322091495327227	0.008414370543875348	-0.13013781481540468	-0.0674677023578586	0.9447935696978776	0.043571478959430004	0.7982583145869255	1.1046430344617209	-0.023877560866692817	0.014657228856285561	-0.07906863779794554	0.029239506971033315	True	-27.761461462184947	1.2529646551915177	MisMatches	AC_mismatch_varpos	GC	GC	GGGTAGGGAAACCCACCC	-33.49999999999999	-0.0955989037562469	77.27242833052281	-4.29805924	((((.((....)).))))	-3.85	-3.342076543832727	-2.9745253698961616	66.66666666666667	67.48247879920143	-2.9978440205498154	-33.49999999999999	-0.0955989037562469
MMACP1677	-49.388532090010266	3.5748444661507346	-62.28369498992744	-37.56846978634926	42.91753707204172	0.38928820408620457	41.8920208219065	44.408970375718624	-1.0213328717106944	0.06426957828897407	-1.2482298321317764	-0.797750921722392	-0.15579220859326978	0.011390532003591762	-0.1968749976951876	-0.11797285603957051	0.8694972815624683	0.03947972956553217	0.7483590887646391	1.0336814018958895	0.009555918914442865	0.010405126305950616	-0.02686690743851738	0.050359688165388064	True	-28.176811627936335	0.8956988736091293	MisMatches	AC_mismatch_varpos	GC	GC	GGGTACGGAAACGCACCC	-37.39999999999999	-0.1060777043366112	79.42173252279639	-4.67865225	((((.((....)).))))	-4.5	-3.654705624620882	-3.2547673849640018	66.66666666666667	69.51301994492013	-3.54863780204666	-37.39999999999999	-0.1060777043366112
MMACP1678	-21.93973955556626	5.971537232489348	-52.97577705298243	-11.327455872054339	23.210943635552635	1.0797709653405019	20.776270678909246	28.52501892794429	0.9964211667602355	0.36157450408814956	0.2880806773549348	2.944642751869582	-0.07388192933673403	0.02041605681546298	-0.1803648133527516	-0.037663443426714634	0.9962471065768886	0.060151817157687915	0.7590504356823374	1.2111537486367412	-0.061207062686945264	0.015514468645427609	-0.11732037011111049	-0.0004690343069037775	True	-30.029794767438204	2.077717726113008	MisMatches	AC_mismatch_varpos	GC	GC	GGGTACGGAAACACACCC	-35.499999999999986	-0.1085926164758987	53.75988717339669	-2.27915797	((((..(....)..))))	-1.82	-1.6773571463824968	-1.445184946810373	61.111111111111114	44.63757001885142	-0.8531917584225901	-35.499999999999986	-0.1085926164758987
MMACP1679	-25.367387129784532	2.0640896646718008	-34.951087859000964	-19.458887186516233	28.838527321876796	0.7018871104888506	26.417587186474762	31.288113343981667	0.7847427912942616	0.08412681778634398	0.5095421844523642	1.1234319031215927	-0.08409737105323883	0.006912273123431388	-0.11604020713939325	-0.0643008182897185	0.9296107943919347	0.03086279015168922	0.8202511703213317	1.039426935017155	-0.051093794063813265	0.018005659672262156	-0.1113807115791156	0.00839289325439787	True	-22.030055185355923	1.0908723809313579	MisMatches	AC_mismatch_varpos	GC	GC	GGGTCAGGAAACTAACCC	-26.3	-0.0759310011284861	73.2170912951168	-3.09795208	((((.((....)).))))	-2.7500000000000004	-2.200084650281088	-1.8745073935955607	55.55555555555556	62.340307452980994	-1.9864957979652016	-26.3	-0.0759310011284861
MMACP1680	-31.550587938063064	3.0378703919072607	-43.91566323880199	-22.641026054777488	28.520351565504146	0.7788739633558233	26.173702194545672	31.166622177165273	0.9381780848492041	0.10933386386765297	0.6174134019987476	1.3717575363648433	-0.10470734888090383	0.01018148072704094	-0.14606087240894147	-0.07506021560067196	0.9256061015600727	0.03907881587655211	0.7891331424982685	1.0749328680906618	-0.05119547546961591	0.0219182055090884	-0.11444936664862441	0.021301294014498387	True	-24.86160944151459	1.1984198792320686	MisMatches	AC_mismatch_varpos	GC	GC	GGGTCTGGAAACAAACCC	-28.09999999999999	-0.0810575527970336	73.51726332537788	-3.2659831	((((.((....)).))))	-2.9600000000000004	-2.3461306555178267	-2.0011977371040155	55.55555555555556	62.621915534529876	-2.14424075752175	-28.09999999999999	-0.0810575527970336
MMACP1681	-35.19364331275408	2.7637697983566634	-46.95055986921598	-26.35119172879672	37.79565586685706	0.5112865069376854	36.268102175996496	39.39761370078526	-0.13635994159962792	0.06202703601078384	-0.33561288514112125	0.09733098913362398	-0.11333895121533648	0.008949846850467853	-0.15106564322132277	-0.08418171018785581	0.9169368209512149	0.038612694665540875	0.8024205408326501	1.0885081831494767	0.008083107558165308	0.013736268032896806	-0.043426131948680065	0.04850523182635639	True	-30.647696464259724	1.2268509327122452	MisMatches	AC_mismatch_varpos	GC	GC	GGGTCGGGAAACCAACCC	-28.0	-0.0790585200709334	81.01802610114197	-3.82274243	((((.((....)).))))	-3.48	-2.9200781136273464	-2.5765620241282634	66.66666666666667	71.0206577030475	-2.76775022613119	-28.0	-0.0790585200709334
MMACP1682	-31.93024406436563	3.457453512917823	-45.363124897944516	-23.460749596408657	39.69587380887933	0.4428592942165078	38.64196376361851	40.752776241617184	-0.43772432598914424	0.06213462170004847	-0.6200300094744706	-0.2897549985763929	-0.10194935847105503	0.01118576187943549	-0.14496719788021628	-0.07456881788452752	0.9100400501042631	0.04031527696347678	0.8216227426789955	1.0170202568584672	-0.016873497131022496	0.01628552349152753	-0.06490043420493956	0.03348258677788651	True	-25.690979013675047	1.800658459904488	MisMatches	AC_mismatch_varpos	GC	GC	GGGTCCGGAAACGAACCC	-27.3	-0.0759310011284861	86.38694267515928	-4.05703934	((((.((....)).))))	-3.75	-3.1480766082560265	-2.803483134702884	66.66666666666667	76.08857871556211	-3.055556470477914	-27.3	-0.0759310011284861
MMACP1683	-15.741901717805932	5.000671399259259	-38.516351241575364	-8.83628836314683	23.670057798344278	1.5355994524361198	20.781340149938536	29.653160613151588	0.7212914354268731	0.3083418844029633	0.21124240049884307	1.994373804671978	-0.053006397386317614	0.017124889231881962	-0.13073311791667686	-0.029427369728607662	1.0174021305803451	0.07082732383696665	0.7968922785778829	1.2574328430593338	-0.06619775432633244	0.01719396591662527	-0.11512936946541495	-0.0095778767651373	True	-22.64417979785831	0.7382448328848635	MisMatches	AC_mismatch_varpos	GC	GC	GGGTCAGGAAACCAACCC	-35.499999999999986	-0.1085926164758987	53.75988717339669	-2.72817201	((((..(....)..))))	-1.82	-2.0276014787572687	-1.7537729776522586	61.111111111111114	44.63757001885142	-0.8531917584225901	-35.499999999999986	-0.1085926164758987
MMACP1684	-43.87088433952267	5.461200019316185	-61.933879525128276	-33.7878445513178	38.418223227073625	0.5310785179268229	37.38571139838813	39.73258905360493	-0.2365355458480576	0.07877464831738246	-0.4183428564977621	-0.05656461645447896	-0.14051297129245374	0.01757880769261771	-0.19846129507974636	-0.10809185099552707	0.8633526266607048	0.041536240815894326	0.7631410764006761	0.957489714832747	0.0025860134507935152	0.01953617968724438	-0.03982616992338668	0.04574368123397261	True	-31.298098661038264	1.3567225014238113	MisMatches	AC_mismatch_varpos	GC	GC	GGGGAAGGAAACCTCCCC	-34.39999999999999	-0.0988231500886667	74.94657422512233	-4.28151981	(((((.(....).)))))	-3.75	-3.284179905403265	-2.896650991922136	66.66666666666667	65.28435915322137	-2.8749502778183085	-34.39999999999999	-0.0988231500886667
MMACP1685	-32.80508348361391	4.083779871739124	-46.83350577410702	-20.788795399707972	37.63855253409584	0.5461484211336458	36.36487352028772	39.2780890139145	-0.12242408179277703	0.06319504961248375	-0.326850213773629	0.060783139443797325	-0.10513917942829872	0.013206738543530007	-0.15038784534112776	-0.06611527401953471	0.966531826164099	0.050970199786974514	0.835294814116728	1.1354194303972083	-0.007500390426056776	0.02374955182834732	-0.09032269120186077	0.06683711314070363	True	-15.9886226517679	1.1007989613247668	MisMatches	AC_mismatch_varpos	GC	GC	GGGGACGGAAACATCCCC	-30.099999999999987	-0.0844752539093986	83.16736641221377	-4.26050189	(((((.(....).)))))	-3.900000000000001	-3.279101521738957	-2.8951513754978886	66.66666666666667	73.05002087499196	-3.1343314930910253	-30.099999999999987	-0.0844752539093986
MMACP1686	-30.24493627086178	3.56608715979198	-42.58545040046173	-21.993560399128853	41.33713195915645	0.6370534709445516	39.99846627190701	43.18404481665823	-0.6419166380062489	0.07091162546571042	-0.8869498994789168	-0.4417751465490731	-0.09669584602351775	0.011611324836727362	-0.13692257782719963	-0.06951216718615252	0.8491859359203983	0.05428736872419957	0.7474487969112027	1.0395517096834257	-0.02055901712521157	0.013673596709670385	-0.05395060469117121	0.03266359179006059	True	-13.456208132435764	1.1853946321911433	MisMatches	AC_mismatch_varpos	GC	GC	GGGGTAGGAAACCACCCC	-33.499999999999986	-0.0955989037562469	77.27242833052276	-4.36111204	(((((.(....).)))))	-3.850000000000001	-3.399704691435862	-3.0239908733532213	66.66666666666667	67.48247879920137	-2.997844020549811	-33.499999999999986	-0.0955989037562469
MMACP1687	-31.67544377284163	3.186210381051406	-41.89023300934619	-23.963328745280677	38.9347134510495	0.3834404520075748	37.946054039112894	39.693201186685954	-0.32637877349370226	0.056545052664695075	-0.47166557931598463	-0.16653329980476836	-0.10176084101114219	0.010405050038513811	-0.13515673370610884	-0.07632825604615748	0.9740375587361216	0.04292248415076796	0.8462027584591086	1.0859259232478027	-0.03093771130859649	0.016532721623465918	-0.08017386552350504	0.020030316097511585	True	-20.296268003934685	1.3375995801375165	MisMatches	AC_mismatch_varpos	GC	GC	GGGGTCGGAAACAACCCC	-27.999999999999982	-0.0790585200709333	81.01802610114203	-4.01810613	(((((.(....).)))))	-3.480000000000001	-3.0901938194064726	-2.725462863582468	66.66666666666667	71.02065770304756	-2.7677502261311915	-27.999999999999982	-0.0790585200709333
MMACP1688	-20.068395296081366	2.1524246544302477	-26.987017304888578	-14.511560445655055	45.77745387610491	1.1498283420463753	43.25127728088327	49.48264213853587	-0.858899255577462	0.10342928008830356	-1.2314586177677422	-0.554437564823071	-0.06212770172280867	0.00674937099804721	-0.0837782058445673	-0.044730129808936085	0.8355002177201357	0.05539239658979453	0.6986063183262334	1.0349082775356104	-0.0041469460740043785	0.017106328379473543	-0.05874381422557613	0.05260639234430913	True	-24.34336260195999	1.0530058042500985	MisMatches	AC_mismatch_varpos	GC	GC	GGGGGAGGAAACCCCCCC	-31.29999999999999	-0.0868611961953892	87.19502598366745	-5.50672364	(((((.(....).)))))	-4.359999999999999	-4.66661506494024	-4.280050680455939	77.77777777777777	78.2759310506371	-3.6762700977202076	-31.29999999999999	-0.0868611961953892
MMACP1689	-39.271613241981754	4.2088823881067805	-55.43074004120607	-25.58635653355516	47.507689983541006	0.5668031667604585	45.86836931300959	49.37988427006165	-1.6710554022294812	0.12064650042629062	-2.1728321955870347	-1.3087007982131758	-0.1208392508855158	0.013205345231662318	-0.17171107641371866	-0.07828485365429236	0.8723162532722529	0.05533482919533273	0.6995610139048014	1.052339723193629	-0.002361197216157032	0.012203342182555154	-0.045824706022924114	0.04441281376452823	True	-10.311125199483254	3.336071311992022	MisMatches	AC_mismatch_varpos	GC	GC	GGGGGCGGAAACACCCCC	-35.899999999999984	-0.1004675157182008	84.17942875481396	-5.14562069	(((((.(....).)))))	-4.74	-4.183055807630925	-3.792617365521007	77.77777777777777	75.40717348593893	-3.9557858309314913	-35.899999999999984	-0.1004675157182008
MMACP169	-30.675880553941518	2.623883224633981	-40.500317759202936	-22.55741877634724	27.031259748412115	0.7106568882152642	25.33326648222979	29.970556236495877	1.0184040656165954	0.12919344161074517	0.5892327066200166	1.4455154212295562	-0.10206197552869366	0.008815429595116603	-0.13498662265847655	-0.07479814813948431	0.9270668180679943	0.04456224996583136	0.7879879296546548	1.11001456452871	-0.06470676441863836	0.016245513228964698	-0.12599876435203586	-0.008471323584097527	True	-14.268073808074828	0.7270187246146133	MisMatches	AC_mismatch_varpos	GC	GC	GATGCAGGAAACTACATC	-34.09999999999998	-0.103111397710785	57.5602876797999	-2.51236851	((((.((....)).))))	-2.12	-1.82779650751552	-1.5472555436107684	44.44444444444444	46.44282506961338	-1.0075330533583713	-34.09999999999998	-0.103111397710785
MMACP1690	-30.270292073801013	2.4877896216008564	-40.25045060631855	-22.43423206349929	54.42774006736292	0.9646761061454256	50.86323409510316	58.15473981317895	-1.6192441885873692	0.11131711648328156	-2.0413799992632504	-1.2020918594352372	-0.09235559665252255	0.007741438488246236	-0.12351876079730344	-0.0678603685736569	1.0080263724926104	0.05729354289566759	0.798418231817095	1.2179078306064266	-0.04691667491747437	0.013379364482529998	-0.09205934352315567	0.006286367353810858	True	-21.015014138312388	1.0187998086580905	MisMatches	AC_mismatch_varpos	GC	GC	GGGGCAGGAAACCGCCCC	-36.39999999999997	-0.1018216991778171	84.33765041165299	-5.41035925	(((((.(....).)))))	-4.82	-4.354987613435116	-3.9392485133628288	77.77777777777777	75.55772034093036	-4.0248636280196655	-36.39999999999997	-0.1018216991778171
MMACP1691	-41.28736568877832	3.4997136756696534	-53.254614064719256	-28.092841219083653	47.65404304078223	0.6524607470703023	46.00244733228048	49.413951809802796	-1.7535557512826434	0.1280947261869717	-2.179885285059035	-1.412765057879956	-0.1284424709243324	0.011316466581296146	-0.16695744325854867	-0.085709729877758	0.8409676133477291	0.0730233719866043	0.6870498429890936	1.0506300054592603	-0.021059805477479786	0.010817429794803152	-0.05868307546815298	0.02263634444271133	True	-26.307387988868037	0.8091160265217884	MisMatches	AC_mismatch_varpos	GC	GC	GGGGCCGGAAACAGCCCC	-36.39999999999997	-0.1018216991778171	84.33765041165299	-5.19865967	(((((.(....).)))))	-4.82	-4.195698903927731	-3.795806759930656	77.77777777777777	75.55772034093036	-4.0248636280196655	-36.39999999999997	-0.1018216991778171
MMACP1692	-24.83966974043218	2.454855243550942	-34.58908349194174	-18.53988803321929	37.49693417903435	0.6243796478690021	36.10592231459982	39.30458722232513	-0.1154869718543282	0.07705647999605247	-0.3954054067935493	0.1182743227865229	-0.07983999819152837	0.00806755456764237	-0.1120590656810388	-0.058993450683736515	0.9175994133231055	0.04085921942722702	0.8151666268521246	1.0373053841437188	0.014186542084204596	0.017422786879008296	-0.03376650022434699	0.07325364783900346	True	-17.533704319623382	0.9855141423120857	MisMatches	AC_mismatch_varpos	GC	GC	GGGGAAGGAAACTCCCCC	-24.099999999999987	-0.0671932935676285	85.51674664107492	-4.29498345	((((.((....)).))))	-3.26	-3.4681849945997048	-3.095063680404063	66.66666666666667	75.26746257166911	-2.646956444634345	-24.099999999999987	-0.0671932935676285
MMACP1693	-26.38026670743871	3.5399860687224898	-43.08819791746495	-17.399597591573286	39.65066627864735	0.6441504126159983	38.114072571298685	41.53000652294398	-0.39959494132852735	0.07027832165821006	-0.6817874394176232	-0.2060404500084373	-0.08386862422492412	0.011614952393833682	-0.1385862406252969	-0.05328606367929386	0.9290810861727258	0.047453269254978385	0.8054084501167723	1.0568963447455457	-0.01306288038740688	0.014945195273898048	-0.06916192464103908	0.03426797565208334	True	-22.40804874528038	0.787780810455072	MisMatches	AC_mismatch_varpos	GC	GC	GGGGATGGAAACACCCCC	-27.099999999999984	-0.0745123327422214	90.548182604933	-4.53150725	((((.((....)).))))	-3.9900000000000007	-3.635875615645178	-3.250885047492675	66.66666666666667	80.0135473247023	-3.3006439688626905	-27.099999999999984	-0.0745123327422214
MMACP1694	-34.13133905115756	3.080146198134661	-47.8225273031036	-25.5014595060965	45.139000133971024	0.45092011422859957	43.847129876690886	46.47650919612758	-1.1025282800616785	0.09351367567642895	-1.4893635433165868	-0.7969700636887449	-0.10673704151441699	0.009736411078511968	-0.1502660707167163	-0.07959780087167523	0.8073025464453271	0.03753125386564874	0.7188668978286755	0.9425671653683061	-0.0030024522717959946	0.012320650385959257	-0.04089295879009851	0.05366477953847615	True	-23.803053083994325	0.8055963473313504	MisMatches	AC_mismatch_varpos	GC	GC	GGGGAGGGAAACCCCCCC	-31.29999999999999	-0.0868611961953892	87.19502598366745	-5.14602295	((((.((....)).))))	-4.360000000000001	-4.220674798344226	-3.825243524694349	77.77777777777777	78.2759310506371	-3.6762700977202076	-31.29999999999999	-0.0868611961953892
MMACP1695	-26.127912963165752	3.020105285662934	-39.87437040654227	-19.174920108945766	48.5924362780507	0.7990927192209132	46.42125395767292	51.621111273301814	-1.3148383569923872	0.13674204468634782	-1.8854514335835528	-0.954850211550388	-0.07986124707555878	0.009351035215001689	-0.12210365006409422	-0.05849467786192244	0.9334045805284665	0.05811025130408673	0.7404035245667174	1.152849820786978	-0.01311065550248619	0.013606889381337363	-0.056737085843648914	0.03895510438511697	True	-20.276558045760716	0.4884604189378681	MisMatches	AC_mismatch_varpos	GC	GC	GGGGACGGAAACGCCCCC	-35.19999999999998	-0.0973399967757536	88.46907916528653	-5.56720801	((((.((....)).))))	-5.01	-4.604815373404827	-4.184792780282339	77.77777777777777	79.48758917028988	-4.241076915008034	-35.19999999999998	-0.0973399967757536
MMACP1696	-22.599456833365902	2.1687283854669372	-31.38365466349264	-17.217288213599105	25.48092316136162	0.816056652995186	23.3363972260594	28.966798496884987	0.7947167900082285	0.1293282478507974	0.47389817399143236	1.325851525265589	-0.07535249028114839	0.007387114830277241	-0.10561684473537347	-0.05726925582218675	1.000511303889525	0.046121189798510646	0.8492092669609741	1.1834746208957827	-0.061542462075311034	0.013591374975176564	-0.11884282083320567	-0.014428355688492026	True	-26.535180026226058	0.8654158183042794	MisMatches	AC_mismatch_varpos	GC	GC	GGGGACGGAAACACCCCC	-37.09999999999998	-0.1114944381750765	59.602024291498026	-3.66923782	((((..(....)..))))	-2.5200000000000005	-3.0143698911317784	-2.6929965212493125	72.22222222222223	51.37094923137869	-1.6429207967834818	-37.09999999999998	-0.1114944381750765
MMACP1697	-29.419997604566596	2.78171734292541	-40.68963677369081	-20.554975095104304	39.624927348825125	0.5521722880188852	38.13231406405924	41.69510128447738	-0.3525111754398735	0.046541580634656486	-0.515523529813225	-0.18826640603237133	-0.09359005945965153	0.00897446399480223	-0.13007195220826895	-0.06476576150566868	0.9990720386025105	0.05727029743477277	0.8187791782633899	1.2515017378310505	-0.02735165506799721	0.015871019073488785	-0.09213493049708693	0.02421599342482579	True	-13.703115423164547	0.959462574398663	MisMatches	AC_mismatch_varpos	GC	GC	GGGGCAGGAAACTACCCC	-34.19999999999998	-0.0973399967757536	78.19580987081821	-4.2780457	((((.((....)).))))	-4.010000000000002	-3.2846077240715403	-2.893586995406299	66.66666666666667	68.35492275464651	-3.1400377762030955	-34.19999999999998	-0.0973399967757536
MMACP1698	-41.23965324849479	4.014075650418924	-58.10912180555233	-27.904242455935297	39.86953076789679	0.41899180292641813	38.59783189706742	41.1996751028719	-0.5102210346500855	0.06040492030133515	-0.7701199958000988	-0.2894690017478629	-0.13167937173842223	0.012909338423613194	-0.18595731796011736	-0.08872427397476254	0.9221631554130714	0.04013747163133657	0.7915906527123039	1.0640888259553083	-0.007464032730634161	0.01681763098038771	-0.0679887570480646	0.055850088948404326	True	-25.14185944496018	0.9572386602374596	MisMatches	AC_mismatch_varpos	GC	GC	GGGGCTGGAAACAACCCC	-35.999999999999986	-0.102466548444301	78.18417243549408	-4.46613111	((((.((....)).))))	-4.220000000000001	-3.4662145937158124	-3.0670259268067026	66.66666666666667	68.34392808808423	-3.304250290740103	-35.999999999999986	-0.102466548444301
MMACP1699	-52.04604806827314	8.52543984428651	-81.10442884627143	-37.98701628484706	45.68445464217957	0.7480475415327186	43.893718641323126	47.775618428389585	-1.431905849871396	0.17239475386685724	-1.9546036580360617	-1.082160588764205	-0.1627308432799696	0.02698107590496451	-0.2550377569407612	-0.11826474049244581	0.942458869691423	0.08391468374676517	0.7601143861020682	1.169046258294722	-0.016736101933029223	0.022365645407444987	-0.056896828963292706	0.05270281791508709	True	-27.704119744979685	1.4300027873124261	MisMatches	AC_mismatch_varpos	GC	GC	GGGGCGGGAAACCACCCC	-35.899999999999984	-0.1004675157182008	84.17942875481396	-4.99610218	((((.((....)).))))	-4.74	-3.9961968715918754	-3.5947185067347136	77.77777777777777	75.40717348593893	-3.9557858309314913	-35.899999999999984	-0.1004675157182008
MMACP170	-31.432291268436224	3.5666655938201526	-43.697238417872875	-23.294836216004988	26.868252810586288	0.6885032283371012	25.197865168951704	28.87734834405993	1.0618062435244977	0.1629751129655498	0.7188632176640048	1.5658956518329772	-0.10482383204797062	0.011993229346313063	-0.14575701296518392	-0.07742670855005632	0.9650488531417627	0.05008933614438597	0.8252405361748858	1.1396272381036465	-0.06253088491342546	0.015851648491958352	-0.11532338224465793	-0.017970004390852348	True	-33.006663815686466	1.0184959999029102	MisMatches	AC_mismatch_varpos	GC	GC	GATGCTGGAAACAACATC	-35.899999999999984	-0.1082379493793325	58.52664581471555	-2.68065686	((((.((....)).))))	-2.33	-1.9592345038919587	-1.657455574947705	44.44444444444444	47.34521466494988	-1.1588104579344822	-35.899999999999984	-0.1082379493793325
MMACP1700	-44.138314252661	3.9194659923449207	-60.643812144838705	-32.9569299483951	49.879337447655054	0.4994844779447652	48.39492423652814	51.58744898717891	-2.1356708686834858	0.1580790628931285	-2.7656034153325884	-1.6316380733478315	-0.13512814491859163	0.012181429901999575	-0.18661159224644405	-0.10042996618200535	0.8249311397013063	0.046964956947495376	0.6785024814339568	1.0166492968016163	-0.059087465578716775	0.010004956391437553	-0.09207792731692283	-0.021495875176944897	True	-20.514237440522578	1.334040308760779	MisMatches	AC_mismatch_varpos	GC	GC	GGGGCCGGAAACGACCCC	-35.19999999999998	-0.0973399967757536	88.46907916528653	-5.26189678	((((.((....)).))))	-5.01	-4.261604614084546	-3.8573989392730033	77.77777777777777	79.48758917028988	-4.241076915008034	-35.19999999999998	-0.0973399967757536
MMACP1701	-28.593815545314285	1.8691639391355053	-35.22166949292266	-23.289037403831394	27.24932961632811	0.5311294711994992	25.68829270276514	29.25432594765053	0.9201500668703457	0.09038601473464034	0.6439178266106881	1.2667602046448767	-0.09523168148579297	0.006268333276740884	-0.11738311488156065	-0.07748991474883912	0.9761366761062615	0.03584108517308268	0.8625429478685006	1.1110386756093344	-0.06833081833280757	0.015527102335417842	-0.1211578510886037	-0.010068864987018044	True	-11.608450032529078	2.3774306309527247	MisMatches	AC_mismatch_varpos	GC	GC	GGGGCAGGAAACCACCCC	-37.09999999999998	-0.1114944381750765	59.602024291498026	-3.405402	((((..(....)..))))	-2.5200000000000005	-2.6057623417076368	-2.29102983479511	72.22222222222223	51.37094923137869	-1.6429207967834818	-37.09999999999998	-0.1114944381750765
MMACP1702	-37.69512021492988	4.583581603011719	-50.206853877643525	-28.424852544950085	48.2065776830029	0.9761798214979299	45.80067461456295	50.58985811411975	-1.3275643542459867	0.10847654195015101	-1.6001476809208361	-1.1104702536502138	-0.11735884241749875	0.014503197118323416	-0.1570373415716655	-0.08783776922345952	1.1198817784447537	0.07879892262159587	0.9079275962844987	1.3213133967249562	0.009273171935959647	0.024495856256353036	-0.05173053815701787	0.07303913390571493	True	-9.917969067006622	1.842989256269321	MisMatches	AC_mismatch_varpos	GC	GC	GGGCAAGGAAACCTGCCC	-36.49999999999998	-0.1038207319039174	78.41754658385094	-4.77484223	(((((.(....).)))))	-4.300000000000001	-3.737089881696998	-3.3307237132571026	66.66666666666667	68.56440841889025	-3.3715315447781533	-36.49999999999998	-0.1038207319039174
MMACP1703	-37.60686526611791	4.328455104459362	-56.441864374040975	-29.38108129654178	42.154219545759815	0.3924851332952166	41.23296701431029	42.90484001345517	-0.8336038766970292	0.08851432283985411	-1.1776203784129406	-0.6153437104668813	-0.11956421611799276	0.013863537751026394	-0.17957039773560787	-0.09285803675385233	0.9221084391488813	0.048195906976718925	0.8012281313925816	1.0710211681501978	-0.02142414478016172	0.017602281287215995	-0.07297660877248155	0.03759582898926227	True	-24.489443333421118	1.1511288846510903	MisMatches	AC_mismatch_varpos	GC	GC	GGGCACGGAAACATGCCC	-32.199999999999974	-0.0894728357246493	86.73576576576573	-4.78280848	(((((.(....).)))))	-4.449999999999999	-3.778056194778572	-3.3801391327609887	66.66666666666667	76.41769588476984	-3.6309127600508573	-32.199999999999974	-0.0894728357246493
MMACP1704	-44.81584420372187	4.9875509737409445	-53.331473670305144	-34.072134562418235	44.71769644100942	0.5999211670292154	43.66314982990923	46.00483083670099	-1.072753793014528	0.1014380298687153	-1.260621052820459	-0.8972577516098252	-0.1408076343992244	0.0158360031972917	-0.1682073203284606	-0.1068410308609546	0.9594395558760804	0.061570729415539	0.881408679163578	1.1452281391659431	-0.012183391263033302	0.0182314358953915	-0.0414652382495205	0.0235874245502883	True	-14.91142348708506	1.6108215090051299	MisMatches	AC_mismatch_varpos	GC	GC	GGGCTAGGAAACCAGCCC	-34.7	-0.0986941802353699	78.44114668409014	-4.56812361	(((((.(....).)))))	-4.09	-3.5540490177826656	-3.1571179335123465	66.66666666666667	68.58670416737493	-3.207319030241147	-34.7	-0.0986941802353699
MMACP1705	-28.056801657058088	2.2737167504403555	-35.71686674479091	-22.48935164615486	42.05199033831024	0.37423237441040963	41.34181255880789	42.9819961744231	-0.7242115387208056	0.06366197111999151	-0.957282304286644	-0.5668273403572142	-0.08976405383225236	0.007419775088879533	-0.11453450819864786	-0.07124916625119962	0.8567706085736069	0.031107906985813207	0.7807995836861766	0.9275001536210603	-0.011141110692438833	0.011185030642410993	-0.042518429851379165	0.02232225454530957	True	-24.730181005163512	0.7534069319132141	MisMatches	AC_mismatch_varpos	GC	GC	GGGCTCGGAAACAAGCCC	-29.2	-0.0821537965500564	82.28092621664052	-4.25194696	(((((.(....).)))))	-3.72	-3.306495407825765	-2.9337339564974463	66.66666666666667	72.21314640400982	-2.977225235822525	-29.2	-0.0821537965500564
MMACP1706	-34.66963018454414	3.728311673901286	-48.775813852550826	-25.254680273105205	55.10762291667033	1.0593768860695465	51.75641792173799	58.43021005415276	-1.956451663521012	0.16927244784873527	-2.5738207942503997	-1.4959537670997511	-0.10557379272673996	0.011562217332639556	-0.14968211817192323	-0.07643131605332772	1.033833178266155	0.06351294944086704	0.8046053735997668	1.2275792487552162	-0.0564627017705102	0.013623915683233276	-0.10074636517160206	-0.01199821712911438	True	-4.547634577015765	2.6118677717297207	MisMatches	AC_mismatch_varpos	GC	GC	GGGCGAGGAAACCCGCCC	-35.69999999999999	-0.0986941802353699	88.57345638680175	-5.60626317	(((((.(....).)))))	-5.09	-4.560467009803669	-4.146978149506492	77.77777777777777	79.58684525825879	-4.310154712096219	-35.69999999999999	-0.0986941802353699
MMACP1707	-33.95332913345369	5.1109379348087725	-53.87053195615787	-22.582664560579424	57.16049445001546	1.1631049283130799	54.09959412479533	61.31806080660556	-2.277263372063955	0.19291319971418058	-3.003198798831008	-1.8905958640758258	-0.10179487381646299	0.015779842687694844	-0.1635892090471237	-0.0666903391365188	0.9724946832011535	0.08381755066855891	0.7505595807167821	1.272657062706359	-0.04649463129365257	0.01504797848649552	-0.09184958651556543	0.005076641745237269	True	-18.81797310476627	1.1492279352952974	MisMatches	AC_mismatch_varpos	GC	GC	GGGCGCGGAAACACGCCC	-40.29999999999998	-0.1123004997581814	85.70859890898652	-5.79984775	(((((.(....).)))))	-5.470000000000001	-4.787005001863744	-4.382385966733142	77.77777777777777	76.86203169679413	-4.589670445307486	-40.29999999999998	-0.1123004997581814
MMACP1708	-33.15921987048996	3.6393360793655685	-46.82259685714319	-22.961513039214303	54.67662662423508	1.2402439616377232	51.60644002310712	58.55904991316935	-1.985037553811637	0.1301996642427753	-2.4140497050607257	-1.657338484551777	-0.10066406120182783	0.011454887277992931	-0.14364083334853478	-0.06830046692229896	0.9709160947316866	0.07557109525388878	0.7726065815511263	1.1807457781977901	-0.018169255305787838	0.014822190583222308	-0.058447876735225245	0.031047863120337683	True	-24.840892978815916	1.0776978124282384	MisMatches	AC_mismatch_varpos	GC	GC	GGGCCAGGAAACCGGCCC	-36.4	-0.1018216991778171	84.33765041165299	-5.40810581	(((((.(....).)))))	-4.82	-4.353645266941607	-3.9385339638568073	77.77777777777777	75.55772034093036	-4.024863628019668	-36.4	-0.1018216991778171
MMACP1709	-34.24712573444119	4.885863646904405	-55.68240127702651	-23.20302298465967	49.738110924898	0.9637736962808849	47.72877505380738	53.278090751267825	-1.6415984282397	0.1557175932330296	-2.2882545063713136	-1.281860460592887	-0.1049874432358009	0.015291658174590923	-0.17221925477110403	-0.07018931279659171	0.9359298435862472	0.06535395375511677	0.7465345645926887	1.190873529759773	-0.024351291464989884	0.014417033762924842	-0.06054368645296002	0.03291532683934079	True	-28.026750663067826	1.0835171721676324	MisMatches	AC_mismatch_varpos	GC	GC	GGGCCCGGAAACAGGCCC	-36.4	-0.1018216991778171	84.33765041165299	-5.20241708	(((((.(....).)))))	-4.82	-4.203534418457513	-3.805557919323181	77.77777777777777	75.55772034093036	-4.024863628019668	-36.4	-0.1018216991778171
MMACP171	-35.81964696155632	3.1456476504824407	-48.148614888987915	-26.835499555414607	35.449773719278205	0.4172013264548561	34.517606046937495	36.7694269695235	0.09842900749794785	0.05452624553395533	-0.08644098463850568	0.2611957064672796	-0.1157314538624702	0.01021215579232468	-0.1554719264178721	-0.08647117517360238	0.941765402319615	0.04382437788422426	0.7993160629442597	1.0950495024041103	-0.013270053133656604	0.01604085730397856	-0.06971020796014255	0.04870068298280942	True	-17.175097554895867	0.570955090677835	MisMatches	AC_mismatch_varpos	GC	GC	GATGCGGGAAACCACATC	-35.79999999999998	-0.1062389166532322	63.82632776934753	-3.22225583	((((.((....)).))))	-2.85	-2.503769306207326	-2.197441740632498	55.55555555555556	53.52256264662748	-1.810705306735896	-35.79999999999998	-0.1062389166532322
MMACP1710	-31.07473000058361	2.8774263713683146	-43.62570522433566	-21.953981350485684	41.353035458629094	0.7664575402708398	39.43779214717877	44.08962041612288	-0.4871042493636589	0.04903839785340456	-0.6597335233303118	-0.32361169980060767	-0.09869792536592856	0.009336868227655384	-0.1395056024691118	-0.06897364189661155	1.016619955227996	0.046533524586879906	0.8909387457436578	1.1565204009696468	-0.03100213684536913	0.015271998259703485	-0.08880398530136578	0.019265099155544033	True	-23.6531742358357	0.9292503834619318	MisMatches	AC_mismatch_varpos	GC	GC	GGGCAAGGAAACTCGCCC	-29.19999999999999	-0.0821537965500563	82.28092621664052	-4.04432953	((((.((....)).))))	-3.72	-3.0617231530994204	-2.684728728590055	66.66666666666667	72.21314640400982	-2.9772252358225235	-29.19999999999999	-0.0821537965500563
MMACP1711	-45.31171595374266	4.067204063045819	-57.63028704622272	-33.89571670904699	42.42726235000504	0.41101662597994904	41.2885169680535	43.47571746950021	-0.8225569264490825	0.06024122170291256	-0.9966788361160721	-0.6455381319460527	-0.14309064975762384	0.012988509236473777	-0.18284150891311524	-0.10697068477042482	0.9437548671844257	0.04404520313540846	0.8218393349288401	1.096672214560643	-0.0070315144203296955	0.014139941057556024	-0.05216927705843664	0.03523997884091316	True	-13.288496172337465	0.4687792973705759	MisMatches	AC_mismatch_varpos	GC	GC	GGGCATGGAAACACGCCC	-32.19999999999999	-0.0894728357246493	86.73576576576579	-4.65398998	((((.((....)).))))	-4.450000000000001	-3.619705490120873	-3.2113784715902587	66.66666666666667	76.4176958847699	-3.6309127600508626	-32.19999999999999	-0.0894728357246493
MMACP1712	-38.23464682800534	5.108949247628465	-53.59523541055775	-26.49673091849438	50.69142309663826	1.0909826611344327	48.35964231964936	53.90081626533033	-1.7769653758001427	0.1637228809745637	-2.261488537596075	-1.4067892291279294	-0.11722756120695305	0.01598020282473144	-0.16559110265547297	-0.08073737734566525	0.9504356277462149	0.0938366554219448	0.7202811478873353	1.226958091221167	-0.025489212957095185	0.013846672686946412	-0.06297003614932771	0.009747064850995328	True	-21.08261616809164	0.9046924700784917	MisMatches	AC_mismatch_varpos	GC	GC	GGGCAGGGAAACCCGCCC	-36.399999999999984	-0.1018216991778171	84.33765041165299	-5.3098725	((((.((....)).))))	-4.82	-4.223239944368584	-3.797068165443156	77.77777777777777	75.55772034093036	-4.024863628019667	-36.399999999999984	-0.1018216991778171
MMACP1713	-44.00768794516492	3.893740855530895	-59.68460501969545	-32.709112176532805	54.94264073966319	0.8579105607479868	51.96167582247413	58.26255537313501	-2.364907724402493	0.1686240205328019	-3.0750706926477216	-1.8804853213512847	-0.13415710295710387	0.012076857418503317	-0.1823459320964493	-0.09889665115653128	0.9464650942253646	0.06549959628369578	0.732462645670858	1.2173822160582395	-0.043681728116841415	0.011385327308529591	-0.08508439003514194	0.001123359651998614	True	-28.55191941410364	1.1563835816821455	MisMatches	AC_mismatch_varpos	GC	GC	GGGCACGGAAACGCGCCC	-40.29999999999998	-0.1123004997581814	85.70859890898652	-5.63885289	((((.((....)).))))	-5.470000000000001	-4.5816284257612745	-4.160699205618592	77.77777777777777	76.86203169679413	-4.589670445307486	-40.29999999999998	-0.1123004997581814
MMACP1714	-30.667002945951587	4.280791898830101	-48.26305844967947	-20.53787982438435	36.80759280848634	0.5808442865927971	35.445858392170926	38.181494508003155	0.018523866468905498	0.07732586711793078	-0.1909715905143063	0.20620310099116856	-0.09919244110405012	0.014213324676630112	-0.15747642500816036	-0.06512596269485095	0.9381950332916346	0.05508543800390017	0.8207447328549561	1.104517590389196	-0.04409923042121225	0.018380648389412096	-0.10131236067052622	0.01365526052386502	True	-28.873401795934253	1.233738968453996	MisMatches	AC_mismatch_varpos	GC	GC	GGGCACGGAAACACGCCC	-38.899999999999984	-0.1163308076737062	61.24121396895788	-3.2486669	((((..(....)..))))	-2.82	-2.5106902322752656	-2.214279924243736	72.22222222222223	52.92985676396796	-1.9003670888107034	-38.899999999999984	-0.1163308076737062
MMACP1715	-27.324741218575284	2.869344350590865	-39.493961351663955	-19.481070292448372	39.30371782660644	0.6319459432785482	37.7405640257443	41.19575112078853	-0.2835398354142528	0.05400587396246047	-0.4653110966935191	-0.09300141002724843	-0.08702025860275722	0.009307629454986747	-0.12671244170115906	-0.06166746142991568	1.051528378613545	0.05895120294778885	0.8666846688970655	1.2522256401083713	-0.029474862627914978	0.016731974978145013	-0.09157421276579128	0.02617759867867939	True	-22.307621675879666	0.5934019994970492	MisMatches	AC_mismatch_varpos	GC	GC	GGGCCAGGAAACTAGCCC	-34.69999999999999	-0.0986941802353699	78.44114668409026	-4.33425163	((((.((....)).))))	-4.09	-3.310968726653465	-2.915078411859338	66.66666666666667	68.5867041673751	-3.2073190302411607	-34.69999999999999	-0.0986941802353699
MMACP1716	-33.33222609414142	2.9141955672212685	-44.67404378143599	-24.10813383415607	38.04305561517083	0.44361374012404264	36.65290278885062	39.34993407266868	-0.12623608513110196	0.051918701903622855	-0.30196508562943	0.062350441242836854	-0.10714061674565663	0.009432277123058812	-0.14397473302894875	-0.07727646007661185	1.0243897254060668	0.04334575093631326	0.874633616079596	1.1869288472029234	-0.019128853216903278	0.01636141956937268	-0.07305084961815664	0.031297068687145005	True	-23.15201722685473	0.6048260296426519	MisMatches	AC_mismatch_varpos	GC	GC	GGGCCTGGAAACAAGCCC	-36.49999999999998	-0.1038207319039174	78.41754658385094	-4.52293518	((((.((....)).))))	-4.300000000000001	-3.498607524915436	-3.0951640554468414	66.66666666666667	68.56440841889025	-3.3715315447781533	-36.49999999999998	-0.1038207319039174
MMACP1717	-49.332685624565286	6.914624149801321	-67.06815721426506	-32.15701583429526	44.93088708632407	0.796146087511274	43.60786470319819	47.02702272413273	-1.3117647374597858	0.1170158908537311	-1.5682194501541717	-1.0639110607661895	-0.15464832674653844	0.02197525711747411	-0.2109783561186418	-0.09990774673686723	0.80714978681118	0.06611387798164312	0.6644631973746462	1.0426921649155132	-0.01810692680603079	0.021521080863702143	-0.07630564032798019	0.03785257169259808	True	-9.11694100944961	0.7950415580326178	MisMatches	AC_mismatch_varpos	GC	GC	GGGCCGGGAAACCAGCCC	-36.399999999999984	-0.1018216991778171	84.33765041165299	-5.04940597	((((.((....)).))))	-4.82	-4.0152996817939135	-3.606422968311347	77.77777777777777	75.55772034093036	-4.024863628019667	-36.399999999999984	-0.1018216991778171
MMACP1718	-47.45986492585973	5.970945217276875	-66.04605590101582	-34.091285503196346	48.14805889373788	0.7652742733946679	46.65934706542472	50.34018420280789	-1.6266605148104296	0.16421937312205018	-2.1274071083105515	-1.2497662058254102	-0.14743166663943877	0.01878487516794733	-0.2058460454384169	-0.10560338895430847	0.942869549069143	0.0746963932367636	0.7780626506694823	1.1471454661420764	0.027867377245353393	0.018941838195948357	-0.029802659793623818	0.06642609855615081	True	-9.37569580841094	1.087686490449155	MisMatches	AC_mismatch_varpos	GC	GC	GGGCCCGGAAACGAGCCC	-35.69999999999999	-0.0986941802353699	88.57345638680175	-5.29576956	((((.((....)).))))	-5.09	-4.260328268695478	-3.85098044239147	77.77777777777777	79.58684525825879	-4.310154712096219	-35.69999999999999	-0.0986941802353699
MMACP1719	-26.829778793491602	2.343810549755588	-37.730631491947555	-19.99234042826745	34.59342175509833	0.4805350332933905	33.030385776548925	36.29971032694662	0.19413651038279983	0.050656827892205644	0.020991608212292782	0.381144717130274	-0.08719510515249997	0.0076587473980404405	-0.1224839764740201	-0.06453396136183968	1.0082812540009718	0.03467184354265702	0.8926529184826643	1.1367174217984257	-0.047476223273071425	0.01978001358989175	-0.1183855895539727	0.018790712080269067	True	-25.602158702934158	0.8216897089047849	MisMatches	AC_mismatch_varpos	GC	GC	GGGCCAGGAAACCAGCCC	-38.899999999999984	-0.1163308076737062	61.24121396895788	-3.62947632	((((..(....)..))))	-2.82	-2.767552395265397	-2.4304432215690603	72.22222222222223	52.92985676396796	-1.9003670888107034	-38.899999999999984	-0.1163308076737062
MMACP172	-38.30566475715136	3.646730293392681	-55.88981119081003	-28.462429226769878	38.87401779526187	0.3312868259131948	37.92466217992973	39.73238346877481	-0.3285686550165279	0.05066216833423745	-0.5115595209641262	-0.17383197354869476	-0.12212391818201367	0.0116953403183485	-0.1782893946527386	-0.09048584644086091	0.8647336657968582	0.033475494398562095	0.7535073833081275	0.9753915591018368	-0.012147331015666214	0.011483428457985646	-0.04883076038158374	0.03192223564886539	True	-28.94903318536194	0.7569992244766931	MisMatches	AC_mismatch_varpos	GC	GC	GATGCCGGAAACGACATC	-35.09999999999999	-0.103111397710785	67.2585365853659	-3.49836895	((((.((....)).))))	-3.12	-2.806521759928982	-2.511096817527972	55.55555555555556	56.74708209331641	-2.101026711352803	-35.09999999999999	-0.103111397710785
MMACP1720	-23.306885433639778	2.0008341629544577	-32.5674820196974	-17.23334879665398	27.482948671100022	0.8119830137495307	25.41988183837804	30.784686704094824	0.7190156134217732	0.11046245870301817	0.3779669418443217	1.1739936606781576	-0.07739790885016146	0.006770396433122961	-0.1088956133198242	-0.05694826086326832	0.964612918020004	0.03777334801648787	0.8388711086215465	1.120975570604725	-0.06006331859026415	0.01481608779263514	-0.11622397180769341	-0.011251583657956013	True	-27.775495258421213	0.7370271721947513	MisMatches	AC_mismatch_varpos	GC	GC	GGGAAAGGAAACTTCCCC	-23.99999999999999	-0.0695792358536191	71.78049119555152	-3.59601207	(((.(((....))).)))	-2.4200000000000004	-2.875541097377305	-2.53897649912333	55.55555555555556	60.992340729869	-1.7232661274207193	-23.99999999999999	-0.0695792358536191
MMACP1721	-24.67651998298868	2.278282431300662	-34.02077985812231	-18.756780327770286	32.88879484096303	0.514291982481961	31.18774771192155	34.340722130643904	0.4102457388492382	0.07752488079499498	0.1832525186158376	0.7245557229849922	-0.08072480466025896	0.007574728277442473	-0.11234980421865974	-0.06116127953758229	0.9030148328329471	0.035867083636789504	0.7787509621194227	1.0444998856792802	-0.04027188880704871	0.017709182676824746	-0.10046381341376623	0.020704971839768854	True	-29.151122447540285	0.9109065107534196	MisMatches	AC_mismatch_varpos	GC	GC	GGGAATGGAAACATCCCC	-23.99999999999999	-0.0694180235369981	72.58153738968883	-3.49663066	(((.(((....))).)))	-2.47	-2.764497607228893	-2.428442210957982	55.55555555555556	61.744008389736166	-1.7732661274207135	-23.99999999999999	-0.0694180235369981
MMACP1722	-21.595224738578345	1.769343044647211	-28.629241628226172	-16.193281355147892	35.90340564844425	0.9013034225494738	32.85130620876063	38.84621341449689	0.07915204101137861	0.0795664261172186	-0.19516096494943588	0.40022941128629247	-0.07033795529070008	0.005939373365727828	-0.09384924329000795	-0.05144687150606821	0.9508823943136052	0.041596106536397504	0.8355412214340551	1.11337256498475	-0.02326297933842781	0.016555340490208147	-0.08583373723312145	0.03393593573014413	True	-24.91716056204136	0.6145500916605079	MisMatches	AC_mismatch_varpos	GC	GC	GGGAAGGGAAACCTCCCC	-24.099999999999987	-0.0671932935676285	85.51674664107492	-4.22569552	(((.(((....))).)))	-3.26	-3.5035296487926204	-3.161669050927948	66.66666666666667	75.26746257166911	-2.646956444634345	-24.099999999999987	-0.0671932935676285
MMACP1723	-30.742632140314807	4.056878402561346	-45.03751608935534	-18.79582356277724	40.87083051390839	0.8659881551756442	39.1551728798844	43.4019565850065	-0.5575887720525406	0.0934159623949018	-0.9155355839000894	-0.3264230854776515	-0.0973353681770228	0.013062137459185736	-0.14307956640250133	-0.05863925875773603	0.9818305836060124	0.06679210246943976	0.8322085616731046	1.1713555470988137	0.03521194761268982	0.02594290524182681	-0.07606423210172315	0.09642864442217226	True	-37.58838058298466	1.3418984222895671	MisMatches	AC_mismatch_varpos	GC	GC	GGGAACGGAAACGTCCCC	-27.29999999999999	-0.0759310011284861	86.38694267515933	-4.62526383	(((.(((....))).)))	-3.75	-3.8310460519485816	-3.472168715275372	66.66666666666667	76.08857871556211	-3.055556470477913	-27.29999999999999	-0.0759310011284861
MMACP1725	-23.039337818107935	2.3785835088377776	-33.74066045825993	-15.772568645703572	29.37647497874892	0.9070203804281747	26.921343437851785	33.36262232589646	0.5393404810751896	0.1208188008491184	0.1481796302973056	1.0131967057946636	-0.07576497136878602	0.007980548871771066	-0.11195411965448915	-0.05153115197231819	0.9365085735826183	0.042340999069114274	0.7962982414090182	1.094447196133895	-0.06417223619029146	0.014169799229319659	-0.11511219602340902	-0.012996829847738787	True	-34.32594075835841	1.2769854051536766	MisMatches	AC_mismatch_varpos	GC	GC	GGGATAGGAAACTACCCC	-25.599999999999984	-0.074286635498952	71.46111111111117	-3.16037128	(((.(((....))).)))	-2.56	-2.390801777853501	-2.0688776110817715	55.55555555555556	60.692617602132486	-1.8168172025820968	-25.599999999999984	-0.074286635498952
MMACP1726	-27.98740462250359	2.805648267470116	-38.91076094101739	-18.802208142170162	33.08236504849135	0.7481578807342655	30.711538857645042	36.25529337702384	0.37979252704598576	0.08115014953179812	0.06853622741147351	0.6489715692221728	-0.09120386458315326	0.009247274228817956	-0.12739070580262107	-0.06072399457892113	1.020756610645909	0.044846758553869825	0.8686081827583709	1.189090123881557	-0.040890041664036585	0.017541447312245474	-0.10612031616692852	0.015492835618573031	True	-26.84800463040255	0.8814244009570268	MisMatches	AC_mismatch_varpos	GC	GC	GGGATTGGAAACAACCCC	-26.999999999999982	-0.0768982750282121	77.96320754716982	-3.64392122	(((.(((....))).)))	-3.15	-2.7918227355209284	-2.4313170632153365	55.55555555555556	66.79110917708272	-2.3661743933483033	-26.999999999999982	-0.0768982750282121
MMACP1727	-31.975212047069583	2.7434464954462405	-41.095907143002606	-22.909548206331248	37.96405360125696	0.4115699496888571	36.90358607552085	39.41798461372131	-0.2133917623680551	0.042515409065050865	-0.3661156483548329	-0.0686872903911784	-0.10253147767273976	0.008887224639984958	-0.13210602500272106	-0.0729940047556225	0.9080177848369526	0.03517492029454545	0.8237556006011069	1.0500236758383552	-0.011301732800563857	0.0172512608461973	-0.07644121820354746	0.04807370791325097	True	-23.755528081229045	0.8976109456455433	MisMatches	AC_mismatch_varpos	GC	GC	GGGATGGGAAACCACCCC	-27.099999999999984	-0.0745123327422214	90.548182604933	-4.47725662	(((.(((....))).)))	-3.99	-3.622875142490325	-3.2581181599621853	66.66666666666667	80.0135473247023	-3.3006439688626905	-27.099999999999984	-0.0745123327422214
MMACP1728	-37.511272953292405	4.628197085976347	-52.74599698506271	-24.063786158241275	43.01878578623489	0.7994495752631757	41.4294438011421	45.4200144237648	-0.7333339475645725	0.062440511088928424	-0.9279942407527892	-0.564693123222312	-0.1182359734343101	0.01480563279771476	-0.1668765468599193	-0.0753305493417884	0.9716308284975093	0.06808203983887087	0.8138475799662557	1.1523246992156244	0.003640778741521944	0.017505081296965586	-0.05033970402252781	0.052565673708795876	True	-26.428648557662566	0.7416335974104258	MisMatches	AC_mismatch_varpos	GC	GC	GGGATCGGAAACGACCCC	-29.399999999999988	-0.0813477349669514	88.26141498216413	-4.68032054	(((.(((....))).)))	-4.17	-3.816642232262321	-3.446209781964002	66.66666666666667	77.85694228950894	-3.422137737437748	-29.399999999999988	-0.0813477349669514
MMACP1730	-17.844459189638524	1.432832853159224	-23.61454882283256	-13.516279934577037	40.045717285090916	0.8830564299593513	37.71970843277109	43.079844095792744	-0.2526168773718048	0.05795356420048633	-0.4547573380209226	-0.04860395506942035	-0.0568569854118776	0.004771214747595679	-0.0761474714844255	-0.0423470134898989	1.0053606118659266	0.051843373584712076	0.8701211292323795	1.2002285213134571	-0.017116489865646182	0.01762535899339605	-0.07586419640126991	0.0508476767960792	True	-32.711946503550976	1.3372185030602366	MisMatches	AC_mismatch_varpos	GC	GC	GGGAGAGGAAACTCCCCC	-31.299999999999983	-0.090407867161051	73.0588088445079	-4.24671347	(((.(((....))).)))	-3.26	-3.4778502995000404	-3.1166145802682856	66.66666666666667	63.49966913669391	-2.463806502782368	-31.299999999999983	-0.090407867161051
MMACP1731	-18.987551197527814	2.8453902779997073	-30.34543832800851	-12.296053636855673	39.8528806089994	0.8594153979872432	38.28714272894994	42.22191379882069	-0.383227323835283	0.08631289153226415	-0.6753485889037081	-0.17273590971376104	-0.060206852415531725	0.009430598519834181	-0.09753121985536464	-0.037103389528266	0.9241745299013808	0.05215042895963307	0.8187213621262911	1.0894083433264359	0.01932519294682038	0.022337294722833988	-0.04935270568375824	0.09606055931500507	True	-27.431375824791314	0.9263667985872251	MisMatches	AC_mismatch_varpos	GC	GC	GGGAGTGGAAACACCCCC	-32.19999999999999	-0.0923101724971787	75.6739608801957	-4.32605869	(((.(((....))).)))	-3.57	-3.5132308930569507	-3.148162457445763	66.66666666666667	65.97188580338667	-2.7509127600508707	-32.19999999999999	-0.0923101724971787
MMACP1732	-38.73857569302686	4.882854925276317	-54.557425061010136	-27.969851705844	43.96223574930229	0.7969024104753222	42.4675079951079	46.0196471470765	-0.9676530801284701	0.08376657950729087	-1.198233313581645	-0.7405775096364766	-0.12184269054766278	0.015681869278674248	-0.1729607496784721	-0.08762750611584587	0.8721372357023284	0.0586318531452708	0.7492526511013402	1.039655123527225	0.01865683633757455	0.020054082307288758	-0.023529156544843565	0.0772825740378492	True	-13.27170178281967	1.6409769291091798	MisMatches	AC_mismatch_varpos	GC	GC	GGGAGGGGAAACCCCCCC	-31.29999999999999	-0.0868611961953892	87.19502598366745	-5.25948813	(((.(((....))).)))	-4.359999999999999	-4.493518751582181	-4.137858864262209	77.77777777777777	78.2759310506371	-3.6762700977202076	-31.29999999999999	-0.0868611961953892
MMACP1733	-27.381854061354048	2.7587072377290958	-37.866673160561554	-20.703165280530573	52.09329878638174	1.0829084033215235	48.34964428651648	55.43836038968272	-1.3991912136269458	0.10208073313911445	-1.779683022915087	-1.1537800038032768	-0.08385307663920674	0.008577320008336923	-0.11648257954783577	-0.06296171399117859	0.9749188848800809	0.06571810041374339	0.765672111983822	1.186766560005112	-0.006047004292852184	0.009930502481749957	-0.04056158223793372	0.023391784514573515	True	-24.449926148215983	0.8346287170290283	MisMatches	AC_mismatch_varpos	GC	GC	GGGAGCGGAAACGCCCCC	-35.69999999999999	-0.0986941802353699	88.57345638680175	-5.69456391	(((.(((....))).)))	-5.09	-4.820629521949524	-4.437734333174392	77.77777777777777	79.58684525825879	-4.310154712096219	-35.69999999999999	-0.0986941802353699
MMACP1734	-15.962606799627743	11.664164848497325	-61.0623528374208	-7.565938086572387	18.886106853043483	2.6181999335043904	11.923477191026565	25.146495722108067	1.0156157537429589	0.7540143219738671	0.40554494970272364	3.9838805538266384	-0.054604701224437405	0.04002919524150811	-0.2096827731937716	-0.025610900540391248	1.0439548372607899	0.07492083465738375	0.8354870143408593	1.2197947041355652	-0.06584557786088326	0.016869848698981667	-0.11074640855118893	-0.022217466412306333	True	-32.85675428999279	1.6188122740705178	MisMatches	AC_mismatch_varpos	GC	GC	GGGAGCGGAAACACCCCC	-14.09999999999999	-0.0472029663066257	25.5600409836066	-1.8894096	(((.(.(....).).)))	0.5399999999999998	-1.6086518902873623	-1.421210711500724	72.22222222222223	18.910139251133728	0.8733373791200225	-14.09999999999999	-0.0472029663066257
MMACP1735	-35.172595421059306	3.967047952726852	-50.207817935344984	-24.904802046257508	41.40553683716316	0.4934725158285055	40.12893013434154	42.73006812741664	-0.7341935984087526	0.07505814795805114	-0.9791904385881246	-0.5039752668701778	-0.11076264969354077	0.012642794876428467	-0.15868620292708566	-0.07784709958570468	0.9765728214392233	0.051286920915768794	0.8274689669907553	1.1021610047416326	-0.020541669031880833	0.017757002792019354	-0.07447463061293258	0.03473058807583354	True	-31.304070920862706	0.9530471450382432	MisMatches	AC_mismatch_varpos	GC	GC	GGGACAGGAAACTGCCCC	-32.89999999999999	-0.0940512655166854	76.65922180322252	-4.30961975	(((.(((....))).)))	-3.730000000000001	-3.4264811330162908	-3.0457707772449742	66.66666666666667	66.90302832631579	-2.893106515704143	-32.89999999999999	-0.0940512655166854
MMACP1736	-35.30725019871105	2.655134535921714	-46.4010794279707	-27.157545402749694	42.50123329472116	0.433402308502824	41.4731991221767	43.889632305546726	-0.8486583795656047	0.05178192065028045	-1.0412429801157996	-0.6841156254267726	-0.11140301441807043	0.008527048004336093	-0.14697263497480836	-0.08502480273842367	0.9477265768016047	0.04564808692419626	0.8398777975630877	1.1226870362824768	-0.008889644896182105	0.012732947528866596	-0.05667905957590285	0.03980278223818765	True	-30.06280079651941	1.4356962962978106	MisMatches	AC_mismatch_varpos	GC	GC	GGGACTGGAAACAGCCCC	-32.89999999999999	-0.0940512655166854	76.65922180322252	-4.3208442	(((.(((....))).)))	-3.730000000000001	-3.441720775912911	-3.0609927945141644	66.66666666666667	66.90302832631579	-2.893106515704143	-32.89999999999999	-0.0940512655166854
MMACP1737	-44.11962680073466	5.433818033764918	-63.61919390195504	-30.540180094893188	47.941177064437156	0.7207614912260069	45.9539850585529	50.51741419083362	-1.6209073660255973	0.16468572815788993	-2.235844398781263	-1.2567687117947812	-0.13640333722695341	0.0169927442748942	-0.19743106224114196	-0.09378995489867742	0.8625502799853709	0.06309046163332822	0.6903050810442295	1.107280185365085	-0.004489614354201383	0.013354100004406714	-0.048502412652320734	0.03927181075912619	True	-14.164942329351764	0.8260380540600047	MisMatches	AC_mismatch_varpos	GC	GC	GGGACGGGAAACCGCCCC	-35.19999999999999	-0.0973399967757536	88.46907916528653	-5.59411868	(((.(((....))).)))	-5.01	-4.69852678944555	-4.307892607122363	77.77777777777777	79.48758917028988	-4.241076915008035	-35.19999999999999	-0.0973399967757536
MMACP1738	-36.96915711683467	4.952496405417456	-53.503368804448705	-23.752519299429085	53.16545844994672	1.154898137712799	49.58275879412559	57.48942327415263	-1.5663851888930054	0.10278920978792169	-1.8314070673197442	-1.341763040504165	-0.11353578482400857	0.015555202522389653	-0.16544950992219334	-0.07153268889093778	0.9642915066156778	0.07919380016904572	0.7268047540962079	1.240804715083782	-0.037285985114541446	0.014014940826185608	-0.08131893131791255	-0.0019303617768128662	True	-29.46882067321462	0.922395391764682	MisMatches	AC_mismatch_varpos	GC	GC	GGGACCGGAAACGGCCCC	-35.19999999999999	-0.0973399967757536	88.46907916528653	-5.59610921	(((.(((....))).)))	-5.01	-4.7038738359400085	-4.314596114567808	77.77777777777777	79.48758917028988	-4.241076915008035	-35.19999999999999	-0.0973399967757536
MMACP174	-29.061848803116465	3.7707404208444553	-45.00179425643731	-18.457982571955075	26.237049103124594	0.8410007803031132	23.79498500334643	29.372388167372012	1.0163615705156233	0.20248588236080695	0.43941005183068643	1.892057315517336	-0.09707966408523237	0.012792148568723233	-0.1509649443535711	-0.06127298166979151	1.03075008394945	0.04927872310385388	0.8482369311424451	1.1998667190318009	-0.05850879475431247	0.013096658824939844	-0.11041706589672626	-0.01643736942726135	True	-29.07264187075258	0.9965550875205457	MisMatches	AC_mismatch_varpos	GC	GC	GATCAAGGAAACCTGATC	-34.29999999999999	-0.1045945510236981	54.78295314426634	-2.53741601	(((((.(....).)))))	-1.8600000000000008	-1.8413563205871344	-1.5500211176453564	44.44444444444444	43.84835029635548	-0.7410083205335002	-34.29999999999999	-0.1045945510236981
MMACP1742	-18.371364686672052	4.414075627828592	-41.89360345191033	-10.262598666069415	22.778221416545282	1.2626697042404322	20.049409707074663	28.679250116838855	0.8253238836674238	0.2853750476483037	0.25401297749999857	2.3124820375152693	-0.06147483517598566	0.015150320957153782	-0.14276697806165561	-0.03409980245171199	1.0102072231230255	0.05656827803834394	0.801001394017078	1.2103678113711656	-0.06033098735496398	0.013803063256643057	-0.11295719997189492	-0.014123753610809402	True	-38.25215186880566	1.5610180722128975	MisMatches	AC_mismatch_varpos	GC	GC	GGGACGGGAAACCACCCC	-37.09999999999999	-0.1114944381750765	59.602024291498026	-3.51418871	(((..((....))..)))	-2.52	-2.8975226190733387	-2.592036368451345	72.22222222222223	51.37094923137869	-1.6429207967834822	-37.09999999999999	-0.1114944381750765
MMACP1743	-25.169485050104313	2.5023479981821475	-34.80190856682371	-17.41890838457339	26.125407770667277	0.6620794014383888	24.06723922991777	28.559859843078954	0.9022220954598791	0.1303044909894499	0.5484083008803591	1.4469224463562764	-0.08397558081513826	0.00846391573091571	-0.11669541676327205	-0.057990361479990905	0.9592016825621894	0.03180569528767713	0.864704318395718	1.0761434651303692	-0.060619726433696876	0.014931203104824415	-0.11345638344985534	-0.005849219052847831	True	-28.34497012331209	0.8721851093763792	MisMatches	AC_mismatch_varpos	GC	GC	GGGACCGGAAACGACCCC	-39.69999999999997	-0.1184910527164274	61.8963945578231	-3.90762658	(((..((....))..)))	-2.95	-3.260358051351299	-2.942273617925001	72.22222222222223	53.55284249537635	-2.011454329711691	-39.69999999999997	-0.1184910527164274
MMACP1744	-29.254815289187103	2.621795266054416	-40.95175460772528	-21.505699599524384	29.587496740977492	0.7461439254100766	27.28572897158809	32.65260813967548	0.8002110165278356	0.09427353378392155	0.45978720192251105	1.153184668036225	-0.0965074601708368	0.00872418480252968	-0.135562231899274	-0.07054741263924212	0.9704582618994694	0.03668458291375959	0.8463381282183488	1.1232277489789586	-0.048924528535060255	0.019077942102841913	-0.11812211361865407	0.008122675566721829	True	-35.23795467361913	1.4923113547410225	MisMatches	AC_mismatch_varpos	GC	GC	GGGCAAGGAAACTTACCC	-34.09999999999998	-0.0997259390617442	68.78711606854188	-3.45720316	(((.(((....))).)))	-3.1700000000000004	-2.589427451015428	-2.247909151434567	55.55555555555556	58.18251822786738	-2.1800572893769328	-34.09999999999998	-0.0997259390617442
MMACP1745	-31.844933466477105	2.85035360109547	-43.54977940459586	-23.852099166520215	34.713196260123745	0.4881357803185477	32.900054943232774	36.44444483379546	0.22856902330428971	0.05745973375672656	0.036093240622005036	0.4559244606411425	-0.10351169977737162	0.00930383306914684	-0.1415404377536724	-0.07717971722835268	0.9530142891698178	0.03930691664434898	0.8408409228288218	1.1143510927105111	-0.05188924795841785	0.017388825653203942	-0.10949425132985431	0.00525310337899393	True	-34.32166785151158	1.057485369188062	MisMatches	AC_mismatch_varpos	GC	GC	GGGCATGGAAACATACCC	-34.09999999999999	-0.0995647267451232	69.34077072538861	-3.50677556	(((.(((....))).)))	-3.22	-2.638580122738808	-2.296149719507808	55.55555555555556	58.702337985995484	-2.230057289376929	-34.09999999999999	-0.0995647267451232
MMACP1746	-29.176318693632908	2.3739833457869413	-39.419430275186926	-22.1987534347887	36.16485851434713	0.38265970375904834	34.94300966681115	37.3081195901519	0.07721830946186732	0.0466729462712285	-0.07374223020202782	0.2515685491585192	-0.09413454177129485	0.007732019448635798	-0.1276404323604198	-0.07119626019391295	0.984339027840187	0.03452260879325426	0.8663035360959654	1.1204328348257926	-0.012594246822554231	0.01615286542143091	-0.06829781407252233	0.0466340401922333	True	-27.613428591927708	0.8414355035491853	MisMatches	AC_mismatch_varpos	GC	GC	GGGCAGGGAAACCTACCC	-34.19999999999998	-0.0973399967757536	78.19580987081821	-4.2875503	(((.(((....))).)))	-4.01	-3.399653428333215	-3.045273098349983	66.66666666666667	68.35492275464651	-3.1400377762030955	-34.19999999999998	-0.0973399967757536
MMACP1747	-40.123703976864434	4.864848807093683	-59.64417083173952	-28.471353424976527	42.0853912859313	0.7097965624046902	40.30239178630523	43.8699295555923	-0.9166268489532312	0.09170767209282807	-1.231342582031798	-0.6702726909227553	-0.12657769993236362	0.015569136701606987	-0.18886907748592313	-0.08852861096206334	0.8699028551537147	0.043045294221959234	0.7568553672866899	0.9669764042227059	-0.012229190797818494	0.01509296164545044	-0.061092808660076006	0.03161144788059187	True	-31.021822144547393	0.8890061365856305	MisMatches	AC_mismatch_varpos	GC	GC	GGGCACGGAAACGTACCC	-37.39999999999999	-0.1060777043366112	79.42173252279639	-4.76804185	(((.(((....))).)))	-4.5	-3.870721823362668	-3.509929156832918	66.66666666666667	69.51301994492013	-3.54863780204666	-37.39999999999999	-0.1060777043366112
MMACP1749	-31.471863915528917	2.8212406894899775	-45.24910050173464	-23.350388390410576	29.88721254494749	0.5354880006755285	27.944168984795358	32.03710173218701	0.7666362959568385	0.0952508984015817	0.4313637022268419	1.1834492557174388	-0.10368572152190814	0.009372521074515531	-0.1493724640081653	-0.07664432223831696	0.9777539981204675	0.03018098674242573	0.8811168679558956	1.0861505677845855	-0.04161763691602683	0.018655452908332145	-0.11462494572933814	0.02454760755365809	True	-21.713111544168882	0.838350288326527	MisMatches	AC_mismatch_varpos	GC	GC	GGGCTAGGAAACTAACCC	-34.499999999999986	-0.1022408512010317	64.28850520340592	-3.09089349	(((.(((....))).)))	-2.7900000000000005	-2.245111309105911	-1.9233496588043573	55.55555555555556	53.95688987505849	-1.7884450581672842	-34.499999999999986	-0.1022408512010317
MMACP175	-26.01668547196261	3.819247410367386	-39.50245727315747	-15.54950918152089	26.0448967264892	1.1020732128530168	23.252945138094454	31.104405389949385	0.902008218545963	0.23401744823245432	0.17961737870618516	1.834439121739258	-0.08685677005806589	0.012989391975340246	-0.13315450411951363	-0.05086331701077552	0.9698701439264773	0.056312249467402604	0.7546691367806116	1.1650356256620045	-0.062168344548942434	0.017178270300737167	-0.12320349243247539	0.0020984026382068885	True	-21.016212802962517	0.7527333529376239	MisMatches	AC_mismatch_varpos	GC	GC	GATCACGGAAACATGATC	-30.0	-0.09024665484443	59.27229367631298	-2.5079844	(((((.(....).)))))	-2.0100000000000007	-1.7781083235142845	-1.4759988091512986	44.44444444444444	48.04138285746046	-1.0312900762683719	-30.0	-0.09024665484443
MMACP1750	-32.74586175376119	3.14881415664315	-46.58097043666196	-24.67507866030757	34.46215928771437	0.52063907169612	32.90036430039579	36.24552468270865	0.26193879586532764	0.07377737303278586	0.04203240177142804	0.5469750121629073	-0.10644350913856435	0.010315265249581268	-0.15141735453247346	-0.07982937626215239	0.9110122357055687	0.03793698936027073	0.7838439107587244	1.0588955883898254	-0.029465228354832937	0.017109374215790916	-0.09827404524987308	0.029473544086822658	True	-31.088295298140025	0.9462751083545813	MisMatches	AC_mismatch_varpos	GC	GC	GGGCTTGGAAACAAACCC	-35.899999999999984	-0.1048524907302917	69.2357626076261	-3.62442083	(((.(((....))).)))	-3.3800000000000003	-2.696775102848177	-2.3305852234962594	55.55555555555556	58.60375112752206	-2.337802248933489	-35.899999999999984	-0.1048524907302917
MMACP1751	-29.96666316918564	3.367771709032769	-44.23347284595949	-21.57061843111203	39.617224651843806	0.6136338648637157	37.97991042900744	41.305896580483484	-0.3869601012527633	0.05293041070205518	-0.5681583885128253	-0.212030682754141	-0.09537419156977628	0.010904323694719388	-0.14135798851325412	-0.06804850685979269	0.9318777233036946	0.05100561732962598	0.796563127269382	1.1107819624672275	-0.027625839937914166	0.014132520955930606	-0.07997633557017589	0.01747376200296318	True	-35.13592068994149	1.8739252101889576	MisMatches	AC_mismatch_varpos	GC	GC	GGGCTGGGAAACCAACCC	-35.999999999999986	-0.102466548444301	78.18417243549408	-4.46177538	(((.(((....))).)))	-4.220000000000001	-3.527888448157148	-3.1556624217377625	66.66666666666667	68.34392808808423	-3.304250290740103	-35.999999999999986	-0.102466548444301
MMACP1752	-46.8537808551617	4.254054521637986	-61.45875742147978	-36.28513638675998	41.662088568683956	0.4779191473454162	40.56818030411315	42.996782438983956	-0.7793142352626571	0.07326359406772844	-1.007369985419275	-0.5856235752080099	-0.1476026904314923	0.013563942623420866	-0.194554088549822	-0.11432232326021097	0.8291558424822882	0.044036560484808474	0.7007778658011453	0.9599117091459727	0.007257422900889402	0.015150512885404834	-0.038090400128417225	0.05455354829731896	True	-26.439080335195523	1.136672285833792	MisMatches	AC_mismatch_varpos	GC	GC	GGGCTCGGAAACGAACCC	-38.29999999999998	-0.109301950669031	77.25545722713866	-4.64896808	(((.(((....))).)))	-4.4	-3.715879530424016	-3.343899321996972	66.66666666666667	67.46644269066894	-3.4257440593151567	-38.29999999999998	-0.109301950669031
MMACP1754	-41.02006089450257	3.1927435550710657	-54.315552390398736	-31.41264486269557	40.225804455509646	0.37259629357193563	39.29167479045183	41.436515137870565	-0.5410084697491481	0.045238820496323814	-0.711981043266348	-0.38990231940623976	-0.13071601413359155	0.01027244060131821	-0.17326156704721063	-0.09958951850255841	0.9836240637593632	0.032911606195065175	0.8920980076189527	1.0972723487302574	0.007783518029240919	0.014221006675191649	-0.04488330752234908	0.053316494333038096	True	-23.45911320690829	0.7887405978494296	MisMatches	AC_mismatch_varpos	GC	GC	GGGCGAGGAAACTCACCC	-35.89999999999999	-0.1040141866838626	71.99522628642285	-3.93004184	(((.(((....))).)))	-3.64	-3.044796294381261	-2.691497688763702	66.66666666666667	62.49392339417233	-2.72679403993249	-35.89999999999999	-0.1040141866838626
MMACP1755	-40.69403243624395	3.6486675217604594	-54.47470281063325	-28.31291952134184	42.47691800853955	0.3705436941900857	41.67094407069815	43.416996295113314	-1.0833482019434706	0.07936803446384817	-1.3564989636071771	-0.8521335871670116	-0.12840533646435956	0.01172499661010216	-0.17261232414740565	-0.08824603546240442	0.82087392721844	0.036853955769551944	0.7425394393348254	0.914173980256452	-0.034431963240190246	0.011926705069371045	-0.07752516148679178	0.008020647544556305	True	-26.73271045234566	0.9886682809306003	MisMatches	AC_mismatch_varpos	GC	GC	GGGCGTGGAAACACACCC	-36.79999999999998	-0.1059164920199902	74.29353120243536	-4.23593076	(((.(((....))).)))	-3.95	-3.350314657308659	-2.9945337493131907	66.66666666666667	64.6670342359597	-3.013900297200994	-36.79999999999998	-0.1059164920199902
MMACP1756	-40.6666203470253	4.209640449945159	-56.005827819773415	-28.665356485170943	45.27901034999694	0.8231519227968237	43.54134090137446	47.531250776474906	-1.0164732855104675	0.0831074141025825	-1.2235200976935294	-0.8385054164069982	-0.12762151311331202	0.013496330722550668	-0.17625044737041076	-0.0887052741776443	0.9146399496461205	0.07358255325625124	0.7335075074033385	1.12489724850235	-0.013846203772396842	0.012451278669312442	-0.053516189058506226	0.023381164181607933	True	-22.927266662472334	0.69843632935604	MisMatches	AC_mismatch_varpos	GC	GC	GGGCGGGGAAACCCACCC	-35.89999999999999	-0.1004675157182008	84.1794287548139	-5.03799791	(((.(((....))).)))	-4.74	-4.141881049510384	-3.780046845082728	77.77777777777777	75.40717348593887	-3.955785830931488	-35.89999999999999	-0.1004675157182008
MMACP1757	-43.82150576635455	5.005344215813686	-58.69806507739105	-29.95389744149042	53.23267486198177	0.9204236008419836	50.99472024328593	56.031174475153726	-2.2462839504716006	0.2025667433185916	-2.8944400073733743	-1.7026227597843873	-0.1334188580325376	0.01550685282826988	-0.17949543395062212	-0.09072039615580091	0.8769707004147779	0.07570468805672997	0.6981829000607099	1.1104893024466584	-0.0329665329068237	0.012070350426323847	-0.06572581541694927	0.0034509154367784443	True	-34.11551192003928	1.1027196910086403	MisMatches	AC_mismatch_varpos	GC	GC	GGGCGCGGAAACGCACCC	-40.299999999999976	-0.1123004997581814	85.70859890898652	-5.74887643	(((.(((....))).)))	-5.470000000000001	-4.847358003699467	-4.481307481276791	77.77777777777777	76.86203169679413	-4.589670445307485	-40.299999999999976	-0.1123004997581814
MMACP1758	-16.420970628676123	7.275119167270873	-43.270994782672005	-8.46261200223724	21.530553710782296	1.446976996685112	18.677660961166886	27.00896218321764	0.8711779184565583	0.43343708114773033	0.3031919305883206	2.48336521895256	-0.05584604741094284	0.02484260926393241	-0.14748018840498714	-0.028297636716454657	1.0401956135912787	0.07654843719971757	0.8453087458735474	1.2661734810129808	-0.06948712229869175	0.01948899021825499	-0.12554117154425137	-0.014344257286395854	True	-22.04961892014711	0.9587317158915859	MisMatches	AC_mismatch_varpos	GC	GC	GGGCGAGGAAACCCACCC	-14.09999999999999	-0.0472029663066257	25.5600409836066	-1.79489044	(((.(.(....).).)))	0.54	-1.479548289237068	-1.311145769426082	72.22222222222223	18.910139251133728	0.8733373791200225	-14.09999999999999	-0.0472029663066257
MMACP1759	-39.970568447843824	4.10437936953207	-55.61870235610142	-29.175832206148524	41.06401094849972	0.40183846511114296	39.97916807797525	42.16278547083847	-0.7096788025449158	0.06092940320002418	-0.9494590312455838	-0.5619725575310441	-0.12662907899377682	0.01319265139496282	-0.1767820340426818	-0.09153207191764667	0.8987468841895465	0.04667520104073431	0.7577210729654654	1.004110091652041	-0.02934003213777589	0.013938705886244332	-0.06621195069231124	0.023459231438349284	True	-26.96457652745646	0.8713929647450139	MisMatches	AC_mismatch_varpos	GC	GC	GGGCCAGGAAACTGACCC	-32.89999999999999	-0.0940512655166854	76.65922180322252	-4.05850372	(((.(((....))).)))	-3.730000000000001	-3.207155446386865	-2.864207349531991	66.66666666666667	66.90302832631579	-2.893106515704143	-32.89999999999999	-0.0940512655166854
MMACP176	-25.299472042143382	3.0811199239582647	-39.3740726234922	-17.48442656550076	25.252187040242553	0.9080994686898813	22.891533126509195	28.865703939395363	0.9322245025950595	0.17968596004559836	0.4309308579743691	1.771492091082146	-0.08458833773829122	0.010484425823315973	-0.13243568602627712	-0.05779632563525474	0.9622333544970313	0.04041609419239877	0.8280419128009843	1.119992220438496	-0.06322378871304057	0.014235245242271807	-0.1138294159953106	-0.011156017068129513	True	-27.93095960280612	0.8842257030409731	MisMatches	AC_mismatch_varpos	GC	GC	GATCTAGGAAACCAGATC	-32.499999999999986	-0.0994679993551507	53.58824959481359	-2.30826708	(((((.(....).)))))	-1.6500000000000008	-1.6118171037720963	-1.331857470476744	44.44444444444444	42.731855256452604	-0.5897309159573977	-32.499999999999986	-0.0994679993551507
MMACP1760	-38.62177811708537	3.2362527895656203	-51.11479605914317	-27.37377153977503	41.58615180726498	0.37769514050890374	40.516283088367445	42.789947510431915	-0.8429735467372632	0.051303185238023206	-1.036035874176417	-0.6541049805403366	-0.12168494988461609	0.010342533012027746	-0.16146508112157867	-0.08579459204437398	0.9053758425849572	0.043385406408399024	0.7655296485233118	1.0678352198445076	-0.022214899600716903	0.01293133823416987	-0.07948733613606511	0.019769361171008717	True	-27.226592874542288	0.9199288462904358	MisMatches	AC_mismatch_varpos	GC	GC	GGGCCTGGAAACAGACCC	-32.89999999999999	-0.0940512655166854	76.65922180322252	-4.06285441	(((.(((....))).)))	-3.730000000000001	-3.2098143093195195	-2.865901386546989	66.66666666666667	66.90302832631579	-2.893106515704143	-32.89999999999999	-0.0940512655166854
MMACP1761	-43.89722227388868	3.6722760453338847	-58.015346630039446	-34.66910975710803	48.17284317742627	0.4902528219072319	46.57163251616509	49.53208502619599	-1.726894628604507	0.11429162966248459	-2.099471512210496	-1.362678426706608	-0.13537202583863372	0.01151254311739011	-0.1799953434877262	-0.10687323894996142	0.848478546109931	0.04807906326526698	0.6870976669118661	0.996698933607888	-0.03637963245292661	0.01056782064619686	-0.06720530314577985	0.0009956445081729399	True	-26.428994456888365	0.8251768531293093	MisMatches	AC_mismatch_varpos	GC	GC	GGGCCGGGAAACCGACCC	-35.19999999999999	-0.0973399967757536	88.46907916528653	-5.3341494	(((.(((....))).)))	-5.01	-4.464614074398958	-4.110997926799055	77.77777777777777	79.48758917028988	-4.241076915008035	-35.19999999999999	-0.0973399967757536
MMACP1762	-39.28479285431076	4.826002293515825	-60.735355198922925	-25.181219335999867	49.42301909490823	0.5962829875227676	47.966810280591936	51.31782594586189	-1.9066254512812062	0.20305156829611387	-2.737089908011409	-1.3278509615800491	-0.12017934857516292	0.014904300765604775	-0.18615792800272615	-0.07643324194799295	0.8853259941379594	0.055041905937407126	0.7242733805872632	1.1192596820640595	-0.04420128049460683	0.014663213568932777	-0.08962900457610828	0.015413116054626516	True	-32.04518078180412	1.3505338957642168	MisMatches	AC_mismatch_varpos	GC	GC	GGGCCCGGAAACGGACCC	-35.19999999999999	-0.0973399967757536	88.46907916528653	-5.33777967	(((.(((....))).)))	-5.01	-4.472146719026803	-4.120076522000664	77.77777777777777	79.48758917028988	-4.241076915008035	-35.19999999999999	-0.0973399967757536
MMACP1763	-20.890949624766023	5.625431568432798	-41.719831277043866	-11.131322792046626	25.303599208433358	1.4580272113852568	21.8844844358248	31.735858567648393	0.7557214747379899	0.3161016072896659	0.19534927418645887	2.0050529814153455	-0.06958900037106873	0.019167320941838234	-0.14118201430558233	-0.036458721492951984	1.0133825686961564	0.06224227096536215	0.8120032997372998	1.231508567663719	-0.0612389109593521	0.01645626961181915	-0.11581271028246484	-0.010092036869514905	True	-32.767291552018754	1.6442119298320184	MisMatches	AC_mismatch_varpos	GC	GC	GGGCCAGGAAACCGACCC	-14.099999999999996	-0.0472029663066258	25.5600409836066	-1.38115228	(((.(.(....).).)))	0.5399999999999996	-1.1201670068846383	-0.9732033115899064	72.22222222222223	18.910139251133728	0.8733373791200228	-14.099999999999996	-0.0472029663066258
MMACP1766	-24.524901429079872	3.1707869009600156	-38.11495458033478	-15.016813670099342	25.40399634809139	0.9798159604607363	22.42885037641879	29.777492623480015	0.9394440828405076	0.20497506677669558	0.3201834562531131	1.9119905348810111	-0.08194193164775347	0.010863885207719725	-0.129171348359895	-0.049467979573637605	1.0020153511926613	0.05330051819988779	0.8115593751656269	1.218070284084468	-0.06584859894357502	0.015374937236700498	-0.12237182979534729	-0.012951780312191895	True	-26.103430378402138	1.6417302112078287	MisMatches	AC_mismatch_varpos	GC	GC	GGGCAGGGAAACCCACCC	-37.09999999999999	-0.1114944381750765	59.602024291498026	-3.37643044	(((..((....))..)))	-2.52	-2.678635325778381	-2.3977212388211804	72.22222222222223	51.37094923137869	-1.6429207967834822	-37.09999999999999	-0.1114944381750765
MMACP1767	-20.156239921147954	3.4116551074407027	-35.820575138908026	-12.513474699498337	26.27741188158415	1.2563016692301965	22.616682746035863	31.372640161483748	0.6270403707170211	0.2150777560690604	0.08318195888812584	1.642450724738014	-0.0668954365250465	0.011625280219844084	-0.12011984613706962	-0.04104080922406247	0.9933489188504846	0.05819716715467018	0.7772119326014814	1.222066309244088	-0.06743665854136051	0.015533117714821522	-0.11900017286586144	-0.005206969555126065	True	-20.81920316533486	0.9072819317716573	MisMatches	AC_mismatch_varpos	GC	GC	GGGCACGGAAACGCACCC	-39.69999999999997	-0.1184910527164274	61.8963945578231	-3.21591903	(((..((....))..)))	-2.95	-2.610529114978445	-2.355356927159436	72.22222222222223	53.55284249537635	-2.011454329711691	-39.69999999999997	-0.1184910527164274
MMACP1768	-31.48071602118229	2.7265183050726756	-42.16844955253313	-23.271762256195366	39.948207011368275	0.4703859020618338	38.6799895788738	41.57140462052928	-0.3801460278588621	0.05147027373848732	-0.5514049212605994	-0.21526054656163768	-0.10066757908427994	0.008853494988421282	-0.13527862407636287	-0.07373383535557332	1.0183254947406009	0.04056268856996032	0.8964772833252064	1.1748805200928842	-0.010239989959498964	0.013992098839589658	-0.05872525247593427	0.035582134165529966	True	-24.015307756190264	0.7004945648393075	MisMatches	AC_mismatch_varpos	GC	GC	GGCAAAGGAAACCTTGCC	-36.39999999999997	-0.106206674189908	69.57799028536738	-4.03831909	(((((.(....).)))))	-3.4600000000000004	-3.049436855340517	-2.6677337768223897	55.55555555555556	58.92504462831164	-2.4032869599214153	-36.39999999999997	-0.106206674189908
MMACP1769	-31.591993914806658	2.7507862610224016	-44.304883463948244	-24.44636823457071	35.80239805936849	0.39321119521170755	34.66475672004201	37.130797605868814	0.11936461166078428	0.054444047238686545	-0.06877496125316208	0.32041820697015944	-0.10235812195209433	0.009000024943823418	-0.14379264066810876	-0.07873099841950003	0.9059869894907705	0.034288338657874555	0.8082485597673027	1.0414740822403201	-0.021400021131061882	0.013251787309550645	-0.07229931816424687	0.021147792998910075	True	-30.283877443650642	0.9394859883257706	MisMatches	AC_mismatch_varpos	GC	GC	GGCAACGGAAACATTGCC	-32.09999999999997	-0.0918587780106399	76.29945594945605	-3.96801634	(((((.(....).)))))	-3.61	-2.9900447634131337	-2.6102345178230646	55.55555555555556	65.23131601246888	-2.67811844542521	-32.09999999999997	-0.0918587780106399
MMACP177	-14.987062353849929	10.323682678128751	-57.68922676761177	-8.196184040278037	19.683660001836635	1.4669585019380675	16.614624425242404	24.75134091570656	0.9115755704974374	0.6221950676847131	0.3832462093979721	3.4007029727967084	-0.05125442762279015	0.03527932407647865	-0.19697228482250043	-0.027969780464142998	1.0386809948867968	0.07686534026555444	0.8392738100731748	1.2419781002933792	-0.07329802520377392	0.017473812403952262	-0.11666349165755827	-0.022068860842954004	True	-34.53952246306109	1.0789451941910946	MisMatches	AC_mismatch_varpos	GC	GC	GATCTCGGAAACAAGATC	-27.0	-0.0829276156698371	52.4351477449456	-2.00830712	(((((.(....).)))))	-1.2800000000000007	-1.4090473989898662	-1.1653012869262376	44.44444444444444	41.653981243171586	-0.39916106864153134	-27.0	-0.0829276156698371
MMACP1770	-30.020502452079157	2.819665666463024	-40.198193140396285	-22.86609181952154	39.36259866572344	0.5257718401939173	38.1641486012263	41.207797080154165	-0.3124906230951541	0.055014833510033584	-0.5041331550254318	-0.1656015691297537	-0.09628779712345377	0.00919499534481236	-0.12950131336944726	-0.07272463814825995	0.9775446503094589	0.03692048434782777	0.8774299149243406	1.100519899501145	-0.04755800961922225	0.01485378291424512	-0.09242927391474748	-0.0015873382198864142	True	-27.22762196043804	1.2663716672777172	MisMatches	AC_mismatch_varpos	GC	GC	GGCATAGGAAACCATGCC	-34.59999999999997	-0.1009189102047395	69.69952076677316	-3.81507416	(((((.(....).)))))	-3.3000000000000003	-2.8276623667010417	-2.4491189674096105	55.55555555555556	59.039136252377375	-2.2955420003648572	-34.59999999999997	-0.1009189102047395
MMACP1771	-30.40134408509877	2.790237987262401	-42.206225438260866	-21.836550215843022	37.36774831851141	0.41057582388082375	36.15307086650652	38.86083714036817	-0.05930849530381897	0.04449295467832106	-0.21931760117316476	0.1005005904855763	-0.09794225312904094	0.009058395404839414	-0.13599028493634774	-0.06993497206254033	1.0211784038738725	0.05044231646666602	0.8673420742600405	1.2281730072787738	-0.03754029978307015	0.017226393279842125	-0.10010640433129993	0.026720706619005805	True	-22.243069600876343	1.648839101855302	MisMatches	AC_mismatch_varpos	GC	GC	GGCATCGGAAACAATGCC	-29.09999999999998	-0.084378526519426	71.72447458922431	-3.50374964	(((((.(....).)))))	-2.93	-2.592083929124996	-2.241020483526124	55.55555555555556	60.93977304536952	-2.0852101794976146	-29.09999999999998	-0.084378526519426
MMACP1772	-37.79614440270914	3.1873288067325265	-50.64158910835747	-27.840305231076673	43.98433265975547	0.48477671478127526	42.51639185897692	45.29011287211932	-0.921477695346329	0.07347290627422262	-1.2087491532552204	-0.7304544052057135	-0.11947989514699958	0.010189708418158238	-0.1606050333195272	-0.08723986454300343	0.9370815635704406	0.04583286605722237	0.805488477767462	1.082578122399015	-0.031823457543648355	0.01171506985632624	-0.071584683644006	0.00970935000550772	True	-12.19103909997086	5.383223497280916	MisMatches	AC_mismatch_varpos	GC	GC	GGCAGAGGAAACCCTGCC	-33.399999999999984	-0.0954054489763017	76.93482595471448	-4.35565964	(((((.(....).)))))	-3.810000000000001	-3.337757736158444	-2.941996892161826	66.66666666666667	67.16346791280296	-2.960387769742205	-33.399999999999984	-0.0954054489763017
MMACP1773	-40.96019051730457	4.9477426236509565	-58.56595963314512	-28.360229931399882	45.73664615646437	0.647163828392431	44.574590762964114	47.78765472424816	-1.297427380362166	0.1146541796343063	-1.7196672254801295	-1.0101195408074903	-0.12803351471141144	0.015678329739820362	-0.18367985250768384	-0.08756391217017673	0.9224015928042607	0.06974653507461048	0.7751811924126513	1.1590444503793038	-0.019174818013881146	0.016512294851406442	-0.072624278082187	0.02597828122121142	True	-24.680950213241243	0.8806133861451606	MisMatches	AC_mismatch_varpos	GC	GC	GGCAGCGGAAACACTGCC	-37.99999999999998	-0.1090117684991132	75.43621709553395	-4.5398107	(((((.(....).)))))	-4.190000000000001	-3.5302219812573687	-3.134260337189561	66.66666666666667	65.74717889544905	-3.22337530689233	-37.99999999999998	-0.1090117684991132
MMACP1774	-43.93194505974701	5.090431032980967	-64.24029746808638	-29.964622888319788	47.44663653623909	0.5580187109249253	46.40292116542179	48.71345577123088	-1.6813920668365194	0.17356001489570275	-2.3059093270892164	-1.2974502744209089	-0.13685288827193462	0.01603116822463757	-0.20024372874378055	-0.0926797190255756	0.8821195879095048	0.04799257016608165	0.7776040088484207	1.008069047194059	0.03288315395515658	0.017695661301273237	-0.017108748305522167	0.08773969531452863	True	-28.69558449626666	0.7815022819687591	MisMatches	AC_mismatch_varpos	GC	GC	GGCACAGGAAACCGTGCC	-37.29999999999998	-0.1072706754796065	74.56851517883985	-4.62524523	(((((.(....).)))))	-4.030000000000001	-3.578536903896681	-3.170340882452857	66.66666666666667	64.92698583522815	-3.081181551239046	-37.29999999999998	-0.1072706754796065
MMACP1775	-30.87132942917171	2.781598550492038	-40.75836253251372	-23.264449016489174	44.550343916788	0.8074894358369384	42.76613047559779	47.298921647981	-0.8933681762007715	0.06022875722809651	-1.0705823589612231	-0.7578385053747734	-0.09743753665074664	0.009004511685258655	-0.12904964283725948	-0.0724058387558207	1.034527002855431	0.07398096835886947	0.871321355834469	1.3308273228203542	-0.03918092902915928	0.016651317197592882	-0.0914797659812095	0.008813347061887378	True	-26.437066517853406	1.3199604165904348	MisMatches	AC_mismatch_varpos	GC	GC	GGCACCGGAAACAGTGCC	-37.29999999999998	-0.1072706754796065	74.56851517883985	-4.42094856	(((((.(....).)))))	-4.030000000000001	-3.4295703296915705	-3.038569362815519	66.66666666666667	64.92698583522815	-3.081181551239046	-37.29999999999998	-0.1072706754796065
MMACP1776	-32.05507740582598	3.550005863016939	-49.240154729749726	-21.25983858829166	26.813419563980567	0.6940578153466711	24.292938329882308	29.09525430064089	0.9711450841123709	0.1235822682346063	0.6053238407574928	1.4189786037105525	-0.10683511644544116	0.011957532008068272	-0.16474817875897396	-0.0703687486645792	0.94699566214657	0.03527371632904539	0.8294036103904562	1.0775970418525462	-0.05030667671439752	0.01917922970016158	-0.1134846468034258	0.013903586070782905	True	-35.72171569397513	1.6721403617407655	MisMatches	AC_mismatch_varpos	GC	GC	GGCAAAGGAAACTCTGCC	-29.299999999999976	-0.0841528292761566	75.0260536398468	-3.50769478	((((.((....)).))))	-3.2000000000000006	-2.5427656481621304	-2.1825638744185927	55.55555555555556	64.03716356194235	-2.349404063892789	-29.299999999999976	-0.0841528292761566
MMACP1777	-33.2496557128301	2.656352732180509	-46.51258875283721	-26.271163586183416	34.66171761499724	0.4288848033279749	33.12744622828006	36.0077137510551	0.24922454845497335	0.05889694825590652	0.06405987860637556	0.49568984742609723	-0.10797640450629484	0.008675847793484369	-0.1514769319293943	-0.08506774883800122	1.0034552328441568	0.03562208326810485	0.8771738027240203	1.1395359201220074	-0.007966728575718323	0.015069781254076143	-0.059828934943846265	0.042255686544636024	True	-30.72189090790002	1.7472130789328593	MisMatches	AC_mismatch_varpos	GC	GC	GGCAATGGAAACACTGCC	-32.299999999999976	-0.0914718684507495	79.96402890377163	-4.12409649	((((.((....)).))))	-3.93	-3.0926784919573964	-2.690784031487633	55.55555555555556	68.66628768321738	-2.9923123298203764	-32.299999999999976	-0.0914718684507495
MMACP1778	-38.601214759456525	4.4595304497316635	-56.14229671030899	-25.43897676149873	43.90277368456907	0.5393077920283501	42.805123163591865	45.67407792026231	-0.9808195369251402	0.0831938205082196	-1.2325625600824015	-0.761804623046039	-0.12129372877178612	0.014126325264591537	-0.1770397292617517	-0.07947651132437158	0.9293970295519591	0.06065885647520213	0.7766157347804539	1.1371129358589056	-0.02470552606759088	0.016829140712711164	-0.07779948448459055	0.0247810111468238	True	-24.66481244150719	0.8975160485752655	MisMatches	AC_mismatch_varpos	GC	GC	GGCAAGGGAAACCCTGCC	-36.49999999999998	-0.1038207319039174	78.41754658385094	-4.71970647	((((.((....)).))))	-4.300000000000001	-3.703270466378087	-3.3051793704528296	66.66666666666667	68.56440841889025	-3.3715315447781533	-36.49999999999998	-0.1038207319039174
MMACP1779	-41.83306985544509	3.301505240187619	-55.07958601702726	-31.10701606609798	44.25647667721167	0.4438791679112069	43.252718160957556	45.52030582852698	-1.1839272598424841	0.06211428920398566	-1.4489681882962429	-1.0215844549842368	-0.13146428907359767	0.010569688920735277	-0.17369382637085992	-0.09674273021756598	0.898190062298655	0.0383425341009982	0.7942835742999139	1.0242558055497208	-0.028455933451279367	0.012179499982266206	-0.07241497133324874	0.01686715861962951	True	-33.57034027430116	1.6837917603969343	MisMatches	AC_mismatch_varpos	GC	GC	GGCAACGGAAACGCTGCC	-40.39999999999998	-0.1142995324842817	80.30726375176312	-5.11635775	((((.((....)).))))	-4.949999999999999	-4.063423465692788	-3.64776979587598	66.66666666666667	70.34941744026378	-3.9223253262750033	-40.39999999999998	-0.1142995324842817
MMACP178	-33.08838402110391	3.0102199170534667	-46.33316039802707	-22.777613088651208	38.46533526714721	0.5018186013044721	37.047037252785756	40.571929186190545	-0.1814775493458063	0.048622326379851775	-0.3563789188486318	-0.009186353911513914	-0.1061619309883346	0.009765706748697244	-0.14916454676774074	-0.07268628589225892	0.9233978329321701	0.041327246445735266	0.7797269645350821	1.088235235227347	-0.02930186166288851	0.016246139974790682	-0.08682871104040925	0.03118466587014547	True	-32.235463919890066	1.0992292464337174	MisMatches	AC_mismatch_varpos	GC	GC	GATCGAGGAAACCCGATC	-33.499999999999986	-0.0994679993551507	63.64173419773096	-3.30982113	(((((.(....).)))))	-2.650000000000001	-2.488919996804256	-2.134847954324223	55.55555555555556	53.34908226062868	-1.677475636191413	-33.499999999999986	-0.0994679993551507
MMACP1780	-14.97500834771347	8.332153013353135	-45.335144067000826	-7.450545506597374	20.38617131230979	1.3547406608038561	17.44516651365622	26.6603119946396	0.8453053813360816	0.5139198161505127	0.32226931633485434	2.689500409042329	-0.05093498052575049	0.028507508957501176	-0.15483804725705627	-0.025106982060989838	1.015269614488434	0.06679864773323099	0.8064803612321017	1.2310359306153678	-0.06678889050637225	0.015985957021526546	-0.11447508762536682	-0.015904071317217328	True	-40.536875251095296	2.9038063264800984	MisMatches	AC_mismatch_varpos	GC	GC	GGCAACGGAAACACTGCC	-37.39999999999998	-0.1133967435112041	56.66546772817748	-2.61927506	((((..(....)..))))	-2.23	-1.9079998516938208	-1.6384247495878794	61.111111111111114	47.382573642278885	-1.2114470919719693	-37.39999999999998	-0.1133967435112041
MMACP1781	-29.23752165103848	2.5110359287169537	-40.0166232287039	-21.5923596068307	32.3587809959027	0.6258507415526688	30.121127392104313	34.39584095914624	0.5126128486084871	0.073685557568945	0.2706276880668324	0.7964456679247625	-0.09569164187802154	0.008248379460291954	-0.13117914213162418	-0.07049318035749827	0.9137505021019792	0.03068714619097667	0.8148048705852488	1.0403401238986933	-0.045953064066507614	0.018459040899713654	-0.10751798837209124	0.011673748608500647	True	-37.3901586019138	1.6084689974902455	MisMatches	AC_mismatch_varpos	GC	GC	GGCACAGGAAACTATGCC	-30.49999999999997	-0.086345316782202	80.0828230022405	-3.94003867	((((.((....)).))))	-3.72	-2.92706993346287	-2.5401332091490985	55.55555555555556	68.7776006489189	-2.834567370263826	-30.49999999999997	-0.086345316782202
MMACP1782	-29.577274675284148	2.2903492506609875	-38.77593582807254	-23.392595302899768	33.37376527918506	0.4921747374088936	31.99101767171714	35.35988972473039	0.39151137420190935	0.061764803960563545	0.1392668227349087	0.5948634428228305	-0.09653575205058135	0.007524674007249089	-0.12665197212716678	-0.07592978133759355	0.9835770763722197	0.03257572085009872	0.8787351303014798	1.1085706980337469	-0.02598845391378287	0.017781194196558516	-0.08825391605678333	0.04115619496334484	True	-17.370173329604018	1.994395356282798	MisMatches	AC_mismatch_varpos	GC	GC	GGCACTGGAAACAATGCC	-32.299999999999976	-0.0914718684507495	79.96402890377163	-4.12967209	((((.((....)).))))	-3.93	-3.1100320550152656	-2.712607225249469	55.55555555555556	68.66628768321738	-2.9923123298203764	-32.299999999999976	-0.0914718684507495
MMACP1783	-30.51566571039336	2.7190034955637485	-42.466474733270665	-23.22732947324442	39.91401332078357	0.4440261557384783	38.899870733218435	41.649127800976004	-0.4199217500134725	0.0434689683817657	-0.5749084041363272	-0.2805168298842995	-0.09698205321758364	0.008789223998037532	-0.13578667090479093	-0.0735631025794069	0.9647497306448513	0.04252544199770209	0.8431485671104312	1.1102281443529156	-0.008647367968752871	0.012564809341101024	-0.056100367767109895	0.03486575052919126	True	-22.70338552220907	2.022714905025877	MisMatches	AC_mismatch_varpos	GC	GC	GGCACGGGAAACCATGCC	-32.19999999999997	-0.0894728357246492	86.73576576576585	-4.65468008	((((.((....)).))))	-4.449999999999999	-3.621330857103525	-3.2166718410879094	66.66666666666667	76.41769588476996	-3.630912760050864	-32.19999999999997	-0.0894728357246492
MMACP1784	-43.22648938635518	5.297972218886959	-59.3636927377447	-32.0619357466591	43.524007923423724	0.420541055847885	42.756420056208185	44.592570035907826	-1.0319161282802403	0.11746193731718077	-1.3426331490472803	-0.7644038616293826	-0.13588930546831235	0.01672985026156438	-0.18698255796551125	-0.10054634660400308	0.8613722882806881	0.04798910453394265	0.7602519896381393	0.9905286233198948	0.011364928077208784	0.01622741588249509	-0.032143247741495594	0.04966954970587489	True	-13.447337125804	0.8080794369730546	MisMatches	AC_mismatch_varpos	GC	GC	GGCACCGGAAACGATGCC	-31.49999999999998	-0.0863453167822021	91.66422703510084	-4.90981113	((((.((....)).))))	-4.720000000000001	-3.886651065518128	-3.4861035269488823	66.66666666666667	81.06578140470322	-3.9187190043975826	-31.49999999999998	-0.0863453167822021
MMACP1785	-16.28032005017688	3.37500837032524	-32.6317400557031	-10.532237416032277	26.740234921369623	1.5876923676720196	22.54308769635724	34.73523205999736	0.5522369387116877	0.2185794467807251	0.08319301583164124	1.5788177809777169	-0.05422299085029679	0.011566798267121653	-0.11007857967271098	-0.03447742808131917	0.9983417726553324	0.057897627187003926	0.794982368537677	1.2285168915829823	-0.06049241321964493	0.014048239379806282	-0.10859462916794907	-0.012023607202957549	True	-9.645836152421476	0.8319732371508591	MisMatches	AC_mismatch_varpos	GC	GC	GGCACAGGAAACCATGCC	-37.39999999999998	-0.1133967435112041	56.66546772817748	-3.0642963	((((..(....)..))))	-2.23	-2.2522033979510367	-1.9439676841221547	61.111111111111114	47.382573642278885	-1.2114470919719693	-37.39999999999998	-0.1133967435112041
MMACP1786	-31.539865759158037	2.6560625437664065	-39.57914637365859	-25.346202750951097	37.29985954256294	0.505234422097836	35.98582181172919	38.5540770374698	-0.027244550225204913	0.055039987664372056	-0.16737918634246948	0.12106657037385328	-0.10204527324386754	0.008623831382641535	-0.12820396479661408	-0.08200709763896245	0.941951132852875	0.031434422479847075	0.8681797003760996	1.0418938474106303	-0.0349427253615239	0.016847249981200484	-0.08667192766993292	0.005859711468568977	True	-28.521628840613303	1.4097403290786845	MisMatches	AC_mismatch_varpos	GC	GC	GGCTAAGGAAACCTAGCC	-34.99999999999998	-0.103595034660648	64.70403050108939	-3.45182102	(((((.(....).)))))	-2.870000000000001	-2.4942895994495062	-2.134829801959595	55.55555555555556	54.34734506681923	-1.8539297691552103	-34.99999999999998	-0.103595034660648
MMACP1787	-28.82510149247993	2.8155858554280404	-40.17452863342609	-20.62698292565081	34.49483023404647	0.46133886791889717	33.2342702238808	36.0149029015706	0.29708606917216485	0.06738423488973877	0.05416667049562199	0.5170798864721068	-0.09393808845273097	0.009318118676185257	-0.13135863495458328	-0.06665829199762781	0.9176167038560037	0.03981792256886512	0.8027485406029332	1.0499087931934565	-0.03095657715370979	0.01675136362426126	-0.09078144070454316	0.02674425577476396	True	-26.42210117822116	0.8371573733481842	MisMatches	AC_mismatch_varpos	GC	GC	GGCTACGGAAACATAGCC	-30.69999999999997	-0.0892471384813798	70.8386199421966	-3.41648516	(((((.(....).)))))	-3.02	-2.4646749744544088	-2.1022169514039426	55.55555555555556	60.10838913976568	-2.128761254659002	-30.69999999999997	-0.0892471384813798
MMACP1788	-31.37683081403926	2.607497898276276	-43.1321453866786	-24.043178125577274	38.01125668672295	0.593653350779736	36.56086733503652	40.00639692169924	-0.0925094890553911	0.05597782274129412	-0.3080906546619302	0.07916159749287771	-0.10086852099645872	0.008487837951558714	-0.139396492615018	-0.07719139206909334	0.8805325301997214	0.04406024070266097	0.7712660397532453	1.0446393232831546	-0.043165972260304025	0.014927969960260929	-0.09021118875629887	0.011713628878968289	True	-32.147052124416376	1.1675028521942086	MisMatches	AC_mismatch_varpos	GC	GC	GGCTTAGGAAACCAAGCC	-34.59999999999999	-0.1010801225213605	69.15271132376398	-3.74897619	(((((.(....).)))))	-3.2500000000000004	-2.7573971338564647	-2.3776287964403853	55.55555555555556	58.525777109943135	-2.2455420003648636	-34.59999999999999	-0.1010801225213605
MMACP1789	-28.285679789595186	3.2055556480449603	-42.244805768277686	-18.807128347659226	34.84185573365106	0.5517207522915789	33.324951017478945	36.758443274206634	0.19173499324467883	0.0785672671354111	-0.08642647928481871	0.479941110363219	-0.09168686623262748	0.010496807627857051	-0.13725171939023004	-0.06043210819160496	0.9309467820622881	0.0459855953785101	0.8020007679956779	1.122519313624308	-0.04004821165714502	0.017889472709750862	-0.1060867343757979	0.018080468519500206	True	-28.487162786274418	1.069953782794881	MisMatches	AC_mismatch_varpos	GC	GC	GGCTTCGGAAACAAAGCC	-29.099999999999987	-0.084539738836047	71.06681922196799	-3.43759393	(((((.(....).)))))	-2.8800000000000003	-2.521688535502911	-2.169942831567893	55.55555555555556	60.322569336674405	-2.0352101794976183	-29.099999999999987	-0.084539738836047
MMACP179	-30.74283466722746	2.797660697762229	-42.30666966373965	-23.341182143672555	39.25453567569865	0.4423140238159616	38.09589742257846	40.47889122959752	-0.3908838044326748	0.06688192107341026	-0.616297561762828	-0.17499901794279352	-0.09847900423229386	0.009082204128507534	-0.13579710366312817	-0.07391975667705457	0.8895964327392314	0.03976298343461677	0.7861590339198055	1.010725531848152	-0.026179622172708136	0.0157354039474445	-0.08306176661266908	0.03411210775830931	True	-40.316300439450785	3.5530298792356283	MisMatches	AC_mismatch_varpos	GC	GC	GATCGCGGAAACACGATC	-38.09999999999999	-0.1130743188779622	63.79653550042775	-3.50637047	(((((.(....).)))))	-3.0300000000000007	-2.7176106385519465	-2.371677661862135	55.55555555555556	53.494564370911064	-1.9239349772803878	-38.09999999999999	-0.1130743188779622
MMACP1790	-41.84967732333833	4.235928111570026	-61.22080262147526	-28.691724124476057	45.70547457629779	0.5630367465953628	44.427763727721754	47.89719300578984	-1.2492644702554878	0.07978682460030936	-1.5936871026827555	-1.0231135685677961	-0.130991541596881	0.01344197543045471	-0.1922311817013585	-0.08887280936068422	0.8952667100537931	0.04904632888140363	0.7788495252484158	1.078361711546964	-0.020622108508965304	0.013487226699437102	-0.07112955839646162	0.02630936507019991	True	-25.288787247770863	0.9728954739440515	MisMatches	AC_mismatch_varpos	GC	GC	GGCTGAGGAAACCCAGCC	-33.399999999999984	-0.0954054489763017	76.93482595471448	-4.33158438	(((((.(....).)))))	-3.810000000000001	-3.302273305989983	-2.901756870203475	66.66666666666667	67.16346791280296	-2.960387769742205	-33.399999999999984	-0.0954054489763017
MMACP1791	-42.01731550643941	4.218073878028934	-54.9634838315567	-29.154876448086192	46.648298558048644	0.6731721701330631	45.21862121565231	48.65449164306125	-1.485706517863747	0.11048383544555544	-1.851373517775	-1.1740269195752837	-0.13073891230716952	0.013340402006371817	-0.17156306479433223	-0.08988421801657001	0.881786158475485	0.06805148825684106	0.7280488719758191	1.1276968035807615	-0.010658398746061384	0.014121042585031213	-0.058427639442060315	0.026184691645410756	True	-30.46865231053128	0.8490275907595132	MisMatches	AC_mismatch_varpos	GC	GC	GGCTGCGGAAACACAGCC	-37.99999999999998	-0.1090117684991132	75.43621709553395	-4.52542351	(((((.(....).)))))	-4.190000000000001	-3.5215154028148308	-3.125176155346464	66.66666666666667	65.74717889544905	-3.22337530689233	-37.99999999999998	-0.1090117684991132
MMACP1792	-49.0618688476952	4.298676139125703	-66.63216593716538	-35.83264712233466	45.196704067404156	0.4659558246550708	43.97418458987805	46.51994975065006	-1.3469051624012969	0.10223219225253659	-1.7702082347196373	-1.0298354839975923	-0.15376965633656306	0.013586507022715022	-0.20929937820554773	-0.11209855706972117	0.8188463636728602	0.03654135979644587	0.7131433694704347	0.9316448555425689	-0.032644080033978555	0.012047178137377266	-0.07177203745500135	0.015121494434105917	True	-18.334076057438956	1.060903228762313	MisMatches	AC_mismatch_varpos	GC	GC	GGCTCAGGAAACCGAGCC	-36.39999999999998	-0.1053683701434789	72.30471236230113	-4.33431847	(((((.(....).)))))	-3.72	-3.2955520274893293	-2.891862369761413	66.66666666666667	62.78659745284392	-2.7940752939705424	-36.39999999999998	-0.1053683701434789
MMACP1793	-34.05085253678394	3.1329569529136885	-47.94389479537765	-24.56759794309704	41.13260061286064	0.5740053987282991	39.79982588645512	43.02744762119623	-0.5260865974253621	0.06807525402717066	-0.8058547318514121	-0.3556712040631536	-0.10809774974321804	0.010082293573823887	-0.15241950331022913	-0.07761310590989429	0.8790588286945282	0.04592111990732241	0.7708980896535194	1.0482357346415394	-0.029881688182562254	0.01268341550724621	-0.07601741193983938	0.01216536709913381	True	-34.00874313265028	1.4431534175874141	MisMatches	AC_mismatch_varpos	GC	GC	GGCTCCGGAAACAGAGCC	-36.39999999999998	-0.1053683701434789	72.30471236230113	-4.12755543	(((((.(....).)))))	-3.72	-3.146505772278512	-2.76160846857648	66.66666666666667	62.78659745284392	-2.7940752939705424	-36.39999999999998	-0.1053683701434789
MMACP1794	-27.28215188291293	2.030927061419944	-34.48321969098756	-21.4501037269886	28.71285256608657	0.5955060120139425	26.928551227199375	30.85968187669159	0.7465914736430554	0.09706891921785658	0.44738989004266155	1.0952960373879237	-0.09043416125545817	0.006796939930478109	-0.11435137690259115	-0.07060756420882422	0.9814850911119587	0.036814824295400214	0.87008815025533	1.127312439200681	-0.0629378115697573	0.01611357551473275	-0.11916861578125755	-0.0024901612764857742	True	-34.24157129594155	1.8030141164894344	MisMatches	AC_mismatch_varpos	GC	GC	GGCTAAGGAAACTCAGCC	-27.499999999999982	-0.0790262776076091	74.83551611587114	-3.31422542	((((.((....)).))))	-2.9900000000000007	-2.3751180908662204	-2.028830600220659	55.55555555555556	63.8584603792163	-2.191659104336239	-27.499999999999982	-0.0790262776076091
MMACP1795	-29.877172633831638	3.51237751700635	-43.50318624512903	-20.433011542092284	33.87388549158462	0.5919828088565066	31.71392839319383	35.83420727350184	0.3112177741857089	0.07667925587163497	0.06063709100581725	0.5951663396991996	-0.09730728438140832	0.01153542175185293	-0.1417198983294868	-0.06613816204343366	0.986612267885464	0.04065091920176535	0.8520977794210195	1.114780040288891	-0.047131257381607276	0.01996792466014964	-0.1252342841458781	0.013544205190301667	True	-34.8709860292498	1.630335398129893	MisMatches	AC_mismatch_varpos	GC	GC	GGCTATGGAAACACAGCC	-30.49999999999998	-0.0863453167822021	80.0828230022405	-3.92161249	((((.((....)).))))	-3.72	-2.9047330167133727	-2.512110273097575	55.55555555555556	68.7776006489189	-2.834567370263827	-30.49999999999998	-0.0863453167822021
MMACP1796	-39.444487077896724	3.0594454303586427	-51.092841141983236	-28.47201400377217	42.78905805276531	0.4282168915911963	41.77437790986516	44.08181455176638	-0.8253705799438283	0.06313565738341785	-1.063475207789935	-0.6237078136510174	-0.12484436401334359	0.009826987583225835	-0.16243385176062516	-0.08980244808553539	0.9377147251071709	0.048613480454341065	0.8041250240746092	1.0982718912761615	-0.026429681408378213	0.016110231275091987	-0.08591497235134317	0.0326429949645823	True	-21.45421580455832	0.5753275940517769	MisMatches	AC_mismatch_varpos	GC	GC	GGCTAGGGAAACCCAGCC	-34.699999999999974	-0.0986941802353699	78.4411466840902	-4.46857555	((((.((....)).))))	-4.09	-3.440651321896297	-3.0442518141950696	66.66666666666667	68.58670416737499	-3.2073190302411483	-34.699999999999974	-0.0986941802353699
MMACP1797	-53.023661383512085	6.339187520036883	-70.52105634879922	-38.66301512105062	43.26517050526263	0.6215404094699281	42.266571526768146	44.58592710116937	-1.2003053667043246	0.12020256601965859	-1.4451387846178478	-0.9622243208927702	-0.1657173792107852	0.020021992949917276	-0.2215182834930451	-0.12002773015851811	0.849063419061769	0.0634035633213646	0.7130601201451421	1.0400263510155894	-0.027946689041414768	0.018010877311716352	-0.06014388255350259	0.006540946700387538	True	-22.705004186122373	0.8654424145099644	MisMatches	AC_mismatch_varpos	GC	GC	GGCTACGGAAACGCAGCC	-38.59999999999997	-0.1091729808157342	80.41733608978149	-4.90995549	((((.((....)).))))	-4.74	-3.866717823940847	-3.457300729113825	66.66666666666667	70.45337416031862	-3.7581128117379947	-38.59999999999997	-0.1091729808157342
MMACP1798	-23.62634315650074	4.273511896283286	-42.76405990793076	-13.443503296281916	26.176499601912013	1.326271851920834	22.85654160420376	32.39720844590761	0.7889317333319638	0.2635604275463934	0.12137841053222212	1.9770506514114548	-0.07865333692442887	0.014612998189631538	-0.14449067058727086	-0.0438523610113525	1.0029568872367294	0.059431559578531606	0.7777728927886499	1.211493600860216	-0.05934881323562439	0.015509266556300007	-0.11444022157318973	-0.0070371494277294225	True	-19.555638675374546	0.6880325750745949	MisMatches	AC_mismatch_varpos	GC	GC	GGCTACGGAAACACAGCC	-36.69999999999998	-0.1116878929550217	55.44425519630488	-2.47808435	((((..(....)..))))	-2.06	-1.790314760020993	-1.5293027993663362	61.111111111111114	46.229017283808105	-1.0605109164537732	-36.69999999999998	-0.1116878929550217
MMACP1799	-29.137261792265694	1.7070262859709204	-35.1574754135309	-23.491651388738493	29.622640281930018	0.4418243494952015	28.103597300803013	31.340639397852634	0.7789048440119889	0.06584251746801595	0.5535425000322934	1.0248852829518726	-0.09660738101403127	0.00567061899911865	-0.1164974355600103	-0.07787647187904169	0.9785342961782882	0.030906425635281874	0.8693912448103744	1.0955096471212658	-0.034590923453273185	0.017941992209183907	-0.09780184424021635	0.02923862734916752	True	-23.316066423465823	0.6796955019852748	MisMatches	AC_mismatch_varpos	GC	GC	GGCTCAGGAAACTAAGCC	-27.499999999999982	-0.0790262776076091	74.83551611587114	-3.32034215	((((.((....)).))))	-2.9900000000000007	-2.378733277877648	-2.033759784986557	55.55555555555556	63.8584603792163	-2.191659104336239	-27.499999999999982	-0.0790262776076091
MMACP180	-33.30627909002758	2.8866313725811685	-43.96236947608166	-26.171029808098435	36.33737383884098	0.4594505411868568	34.74758625497157	37.83513141469264	0.08321646143566243	0.06175497078246941	-0.10856039606103897	0.2992138117780453	-0.10756723865439141	0.009406904192939974	-0.14258466109679244	-0.08453892244273728	0.8968132956058085	0.034269951049126106	0.7897971076957483	1.027257275572651	-0.024362088262008096	0.015204113068968479	-0.08004487782387884	0.03017788753617316	True	-32.249806286854316	0.9023737784620143	MisMatches	AC_mismatch_varpos	GC	GC	GATCCAGGAAACCGGATC	-34.19999999999998	-0.1025955182975978	60.19789440603392	-3.11598474	(((((.(....).)))))	-2.3800000000000003	-2.296963710940649	-1.9487200229065265	55.55555555555556	50.11150785150204	-1.3871542315745162	-34.19999999999998	-0.1025955182975978
MMACP1800	-29.906435662889947	2.7810841468289533	-42.54908407336885	-22.22168423619124	28.663707831941846	0.657340157093266	26.46654213552513	31.091994508366163	0.8222059437115935	0.12461108476180054	0.4399714905459414	1.3583971659650877	-0.09912877336218183	0.009318574109420774	-0.14155515637487642	-0.07309277495645994	0.9470818159933442	0.035074954035785165	0.8371245403963228	1.0922209022165743	-0.05827049835370387	0.015042957757150135	-0.10948714522071297	-0.008071573482165608	True	-5.742090528682564	1.626489154041541	MisMatches	AC_mismatch_varpos	GC	GC	GGCTCTGGAAACAAAGCC	-29.299999999999983	-0.0841528292761566	75.0260536398468	-3.49039892	((((.((....)).))))	-3.2000000000000006	-2.534043142276073	-2.171814535620232	55.55555555555556	64.03716356194235	-2.34940406389279	-29.299999999999983	-0.0841528292761566
MMACP1801	-35.29482294494401	3.3738067106662073	-50.11600767298341	-25.558298823282723	39.42979071074051	0.47555432686115745	38.339353871621654	41.043310193629644	-0.4044033791367315	0.048111729803514004	-0.5891016950290788	-0.2549040520707316	-0.11243812994004605	0.010880339797845558	-0.16043079967132318	-0.08098009908408522	0.9085532276880258	0.042295690749487254	0.794014606737019	1.06469215103882	-0.03682676410963774	0.013600677943032019	-0.08544406511039045	0.012910973929195631	True	-25.983904913986713	0.9690894420767177	MisMatches	AC_mismatch_varpos	GC	GC	GGCTCGGGAAACCAAGCC	-29.199999999999985	-0.0821537965500563	82.28092621664052	-4.02739042	((((.((....)).))))	-3.72	-3.059779001859789	-2.689807268291903	66.66666666666667	72.21314640400982	-2.977225235822523	-29.199999999999985	-0.0821537965500563
MMACP1802	-40.418088576124774	3.811045312526789	-53.23391673585804	-30.171863988046443	41.34191952285846	0.5378378111241424	40.17328957206507	42.88130942807035	-0.6890195486370088	0.07312835717465546	-0.9264666161947057	-0.5195695815533842	-0.128375180420335	0.012282509710873907	-0.16956060115258134	-0.09509534012390032	0.9181579268638876	0.05174396798726721	0.8053600236908554	1.0665351448652436	-0.027116322587509525	0.016432756777920728	-0.08123315891596981	0.018939230267084436	True	-13.036169586120776	0.9135582997979963	MisMatches	AC_mismatch_varpos	GC	GC	GGCTCCGGAAACGAAGCC	-28.499999999999982	-0.0790262776076091	87.48953488372098	-4.2703397	((((.((....)).))))	-3.9900000000000007	-3.320313058651509	-2.9593295509947035	66.66666666666667	77.1288201639208	-3.265031480169244	-28.499999999999982	-0.0790262776076091
MMACP1803	-31.645835778691673	1.8241292821433357	-38.676870487525335	-26.054095616138035	25.987311753025548	0.44910554686542997	24.634705136800246	27.616626923064548	1.1438099162230242	0.09520586839398276	0.8154043994235233	1.5179847083174114	-0.105670697828361	0.006145277016706404	-0.12955815562963896	-0.0867613138793912	0.9335613902504968	0.026576775512773432	0.8454876922212582	1.034165958330587	-0.06479059631094129	0.014612306293069454	-0.11397820657198375	-0.005363829784539272	True	-25.049936027967373	0.6795969213331828	MisMatches	AC_mismatch_varpos	GC	GC	GGCTCAGGAAACCAAGCC	-36.69999999999998	-0.1116878929550217	55.44425519630488	-2.88185614	((((..(....)..))))	-2.06	-2.065672376117631	-1.7597491443193392	61.111111111111114	46.229017283808105	-1.0605109164537732	-36.69999999999998	-0.1116878929550217
MMACP1804	-46.68226196176536	3.5213015241302523	-58.21849866521813	-37.335809713036646	45.976191311151936	0.4760037791736861	44.593992266604275	47.458233159934984	-1.4386650719743372	0.0823908731323795	-1.7549433711025801	-1.2243412868984924	-0.1459695824435407	0.011181719908431875	-0.18276607755524302	-0.11617532577678026	0.8562647159350789	0.03944512877694106	0.7414174038016899	0.9646933065038354	-0.0033807247347923926	0.013499142891616666	-0.04972479466397786	0.03898293575317086	True	-34.629342735747024	1.4498050369236333	MisMatches	AC_mismatch_varpos	GC	GC	GGCGAAGGAAACCTCGCC	-38.79999999999998	-0.1106561341286473	77.48578088578091	-4.96947413	(((((.(....).)))))	-4.48	-3.932034545643457	-3.526268932576245	66.66666666666667	67.68407334673827	-3.4930253133532188	-38.79999999999998	-0.1106561341286473
MMACP1805	-42.60759909217473	3.8636839660446314	-56.324414553068216	-32.711042891265976	46.09268811632084	0.5736161868140272	44.70859915633694	48.35872539647265	-1.1767279072677164	0.07161423925441962	-1.4178106349926312	-0.9819829888986796	-0.13332036209664666	0.012254814809572193	-0.17687811904122333	-0.10181746389198228	0.9162011008067144	0.048483702862585215	0.793556209004675	1.0941791641626337	-0.016464669979643465	0.013516386905820315	-0.057451761132756816	0.02608479509822214	True	-35.46405357657516	1.60058613977742	MisMatches	AC_mismatch_varpos	GC	GC	GGCGACGGAAACATCGCC	-34.49999999999998	-0.0963082379493792	85.07480749916311	-4.97653349	(((((.(....).)))))	-4.629999999999999	-3.972048493558805	-3.574844279686375	66.66666666666667	74.85040562399905	-3.752406528625931	-34.49999999999998	-0.0963082379493792
MMACP1806	-53.236784776606555	6.183354142224898	-70.314057770865	-41.589047629715644	46.89862172095413	0.527037774032024	45.78158665840335	48.207743333574115	-1.77132199165648	0.16241428170104014	-2.2460847628124734	-1.5066818320518889	-0.16539762680655185	0.019423800984017688	-0.21926705585012585	-0.12887606581705346	0.8167093179857591	0.05743163867228982	0.6781320124239322	0.9732494457945168	-0.034308877930633905	0.01730760250361943	-0.07497789007445921	0.007254133642341429	True	-27.600942360213327	0.9950423977947395	MisMatches	AC_mismatch_varpos	GC	GC	GGCGTAGGAAACCACGCC	-37.89999999999998	-0.1074318877962275	79.63166266506602	-5.04989854	(((((.(....).)))))	-4.58	-4.020513540296943	-3.6159001330461695	66.66666666666667	69.7113127833083	-3.615919056084708	-37.89999999999998	-0.1074318877962275
MMACP1807	-40.634418889220974	4.498941438645899	-60.364814798704565	-26.00108352176283	45.82256922536959	0.7678705958826676	44.06387483115991	48.533140298369325	-1.3360090864190548	0.11227084062795278	-1.7574116027572244	-1.0134143963884055	-0.12667229242509037	0.01429372177536389	-0.18916223291403364	-0.0800954956544184	0.882464511169229	0.062399502765941466	0.7518655790374261	1.1038540334637488	-0.011149146625141352	0.013242678749018575	-0.053760560701938194	0.0425945272214252	True	-21.526742116285693	0.6592395015715635	MisMatches	AC_mismatch_varpos	GC	GC	GGCGTCGGAAACAACGCC	-32.39999999999999	-0.090891504110914	83.31896062433492	-4.72824384	(((((.(....).)))))	-4.209999999999999	-3.767275620421449	-3.386951420983056	66.66666666666667	73.19312678634674	-3.3858252616660907	-32.39999999999999	-0.090891504110914
MMACP1808	-33.40027281124775	3.6443630609118625	-46.83849796985972	-23.996090631190352	55.202887683526974	0.8862832320752249	52.11636908984464	58.80213608251401	-1.8366251119430685	0.17631942811736476	-2.5206296766078036	-1.356676544505172	-0.10146173464640264	0.01124369320246616	-0.14328326349768147	-0.07273257038244622	0.9939588658671302	0.05756556554592166	0.8028641612394865	1.2351238841585126	-0.055744397603624894	0.01558988648876484	-0.10571818273139771	0.012731196496856941	True	-21.66036832938386	0.9282313029785648	MisMatches	AC_mismatch_varpos	GC	GC	GGCGGAGGAAACCCCGCC	-35.69999999999998	-0.0986941802353699	88.57345638680175	-5.61205229	(((((.(....).)))))	-5.09	-4.566892912013821	-4.154664084263563	77.77777777777777	79.58684525825879	-4.310154712096218	-35.69999999999998	-0.0986941802353699
MMACP1809	-21.87236242372493	2.872147220852395	-34.3201074870152	-13.533790545647378	55.80425552003426	1.490710561768718	50.58630726924091	60.833375918540355	-1.280005088219452	0.1707160291193368	-1.965147000909426	-0.7333790036488865	-0.0666842048368286	0.008789288912333318	-0.10433159745907261	-0.0408903018802389	1.0153307093784563	0.06106348864695305	0.7784147601711747	1.2242036518689505	-0.05474731476571336	0.015590156313584114	-0.11297052413902411	0.0030416265822489413	True	-31.796524204810375	1.5825004710387525	MisMatches	AC_mismatch_varpos	GC	GC	GGCGGCGGAAACACCGCC	-40.29999999999998	-0.1123004997581814	85.70859890898652	-6.46452905	(((((.(....).)))))	-5.470000000000001	-5.649518146545308	-5.26592579766568	77.77777777777777	76.86203169679413	-4.589670445307486	-40.29999999999998	-0.1123004997581814
MMACP181	-28.808185111326683	2.775312754872162	-40.37812471342719	-20.456508365224504	29.469133297155583	0.7262129511775935	26.993712633887142	31.93006825544554	0.7181447285403816	0.0995072914817689	0.4393359254301104	1.1412892112135433	-0.09542487715109645	0.009258961931409486	-0.13390745836130027	-0.06749356452134433	0.9495679142697658	0.030712579517250347	0.8582808964672063	1.0734200676880543	-0.05284984866693971	0.020141855067634034	-0.12329359690264927	0.011279296264736713	True	-12.19942013895017	0.5290721086127647	MisMatches	AC_mismatch_varpos	GC	GC	GATCCCGGAAACAGGATC	-34.19999999999998	-0.1025955182975978	60.19789440603392	-2.92553971	(((((.(....).)))))	-2.3800000000000003	-2.185876371971615	-1.866404376506983	55.55555555555556	50.11150785150204	-1.3871542315745162	-34.19999999999998	-0.1025955182975978
MMACP1810	-37.332432200820826	6.04940356957894	-52.46710501136163	-23.245019758776614	59.483346503454975	1.3703693641044794	56.75648185839542	63.62640170833849	-2.515199950869563	0.3775545475507459	-3.495530396022429	-1.5902728400641553	-0.11213619729564753	0.018355771285911735	-0.15791965560535354	-0.06988112818851704	1.0388510525229049	0.07589516956895632	0.8145918689766538	1.2447506141831564	-0.06377486236831886	0.01751134104591982	-0.11042688851226815	-0.01866195848102887	True	-38.75938221215436	1.6884691032102954	MisMatches	AC_mismatch_varpos	GC	GC	GGCGCAGGAAACCGCGCC	-40.79999999999999	-0.1136546832177978	85.8321276595745	-6.13542937	(((((.(....).)))))	-5.550000000000001	-5.071402238469308	-4.65187652805072	77.77777777777777	76.9795440697485	-4.658748242395671	-40.79999999999999	-0.1136546832177978
MMACP1811	-34.78625061409008	4.030444175911845	-49.577691418104166	-23.094368120237082	55.8219667994185	1.0930626063559405	52.74153470828341	59.67467198695356	-2.020122614065838	0.21061504352074548	-2.7287696282401184	-1.408650209891404	-0.1056742650501151	0.012377935320350468	-0.15160442668499685	-0.06974298964551168	1.0122684763126626	0.06288127384020563	0.8133112378733751	1.2297165216336858	-0.06701564654887743	0.015007125608477891	-0.11248298079724856	-0.012168931281308118	True	-18.268781094202613	0.9767531601307252	MisMatches	AC_mismatch_varpos	GC	GC	GGCGCCGGAAACAGCGCC	-40.79999999999999	-0.1136546832177978	85.8321276595745	-5.92390265	(((((.(....).)))))	-5.550000000000001	-4.911528339025409	-4.5075033729541225	77.77777777777777	76.9795440697485	-4.658748242395671	-40.79999999999999	-0.1136546832177978
MMACP1812	-34.37682509346163	6.963376065755757	-60.73881768953681	-21.512789912562628	41.761163147560495	0.7637319702378049	40.3569550504136	44.00228538914206	-0.6606722760841502	0.09603975404525886	-0.9301766344939291	-0.4723309928698558	-0.10815176444572783	0.02206129496538311	-0.19167260117446766	-0.06742352131158841	0.9917484841283537	0.058408965416076764	0.8462884813908298	1.1462240054273978	0.021996880070999383	0.02750720424511897	-0.04073584045444286	0.10787455740586302	True	-42.04186852252251	1.5117086396466834	MisMatches	AC_mismatch_varpos	GC	GC	GGCGAAGGAAACTCCGCC	-28.499999999999982	-0.0790262776076091	87.48953488372098	-4.32611214	((((.((....)).))))	-3.99	-3.3365573756499947	-2.957184513636005	66.66666666666667	77.1288201639208	-3.265031480169244	-28.499999999999982	-0.0790262776076091
MMACP1813	-51.673111819990545	4.997818796905395	-70.38027300521297	-40.37076902675533	44.662334583639996	0.48846393578118336	43.32975865822125	46.024991133283386	-1.3388253536035528	0.12111861841432647	-1.810010108650461	-1.072374146189189	-0.16215859937926613	0.015799051524853128	-0.22104195467745327	-0.1264410985960914	0.8988835754777613	0.04494769309155843	0.7920155989254367	1.0358556055126111	-0.024154531514319406	0.014846132644629324	-0.0694704319393796	0.023890870507615434	True	-32.79706204200192	1.5355548343087735	MisMatches	AC_mismatch_varpos	GC	GC	GGCGATGGAAACACCGCC	-31.5	-0.0863453167822021	91.66422703510084	-4.9259557	((((.((....)).))))	-4.720000000000001	-3.8852802635556793	-3.473947857455108	66.66666666666667	81.06578140470322	-3.9187190043975852	-31.5	-0.0863453167822021
MMACP1814	-46.821494269718706	7.305572857666864	-71.29344608686083	-31.375186797971427	48.51226693975707	0.7723155879916163	47.538382593400016	51.12310373404905	-2.0190650585313428	0.23525673677324288	-2.6960406230176908	-1.4893169719428285	-0.14402194220994316	0.02279961456752072	-0.22052650516284478	-0.095768604657263	0.7787520310568853	0.05771546491988249	0.6494459294302648	0.9602300847078086	-0.05271967060826065	0.015611340757992505	-0.09063886789161088	-0.008084333911344548	True	-18.645468495091244	0.8677663877529875	MisMatches	AC_mismatch_varpos	GC	GC	GGCGAGGGAAACCCCGCC	-35.69999999999998	-0.0986941802353699	88.57345638680175	-5.5052462	((((.((....)).))))	-5.09	-4.426690197992589	-4.002081466017746	77.77777777777777	79.58684525825879	-4.310154712096218	-35.69999999999998	-0.0986941802353699
MMACP1816	-29.2700583108979	2.326776711146729	-38.809952050966714	-22.041942181399115	35.10944190134639	0.5784263421304208	33.26049129661543	37.309790638810654	0.21651787136250308	0.07682884828543586	-0.058176255550621024	0.526632538166775	-0.09515086290300563	0.007680632697101882	-0.12667328722211935	-0.07124186773022809	0.9505245011013871	0.03628808045938253	0.8124464844979618	1.0678023998719244	-0.017004131750951834	0.01637291683460814	-0.07442688269970991	0.04126691418216922	True	-19.159767450626955	1.653745618275353	MisMatches	AC_mismatch_varpos	GC	GC	GGCGACGGAAACACCGCC	-41.49999999999999	-0.1233274222150571	63.35261437908497	-3.78923951	((((..(....)..))))	-3.2500000000000004	-3.206036224217415	-2.927054212750884	72.22222222222223	54.93728799306257	-2.2689006217389216	-41.49999999999999	-0.1233274222150571
MMACP1817	-38.97707995657476	4.221825054836851	-52.13711955856036	-25.924001482689977	44.1610044110966	0.6687133846467661	42.62061035475896	46.417470636653604	-1.048658894846067	0.07393910619635782	-1.249164780986592	-0.8439566527146659	-0.12183022997015013	0.013425821090502008	-0.16459442245419556	-0.08066495189818275	0.919794402662342	0.048898274795071216	0.7916321542067495	1.1098237135119282	-0.018654709003558586	0.01504716346452369	-0.06194125224057125	0.02363763796568293	True	-15.847257878572051	1.5868478006056177	MisMatches	AC_mismatch_varpos	GC	GC	GGCGCAGGAAACTACGCC	-38.59999999999998	-0.1091729808157342	80.41733608978149	-4.94602385	((((.((....)).))))	-4.74	-3.898981420855676	-3.489627436802055	66.66666666666667	70.45337416031862	-3.7581128117379956	-38.59999999999998	-0.1091729808157342
MMACP1818	-41.034919808889974	3.665948187936556	-55.60143106580833	-32.247389745418495	45.883527325618424	0.5900119349864397	44.18195336145701	47.45796714337628	-1.3257855531519709	0.08888115144741057	-1.658874478987913	-1.1014448425529868	-0.127744831752592	0.011622037639710559	-0.17375832473659	-0.09990063204644044	0.9225620139900447	0.03915389301879078	0.8068152133590564	1.0411538107953142	-0.008605093242917763	0.012765845134341236	-0.04748150585979007	0.03526589296646634	True	-24.166259019375488	1.031547845165702	MisMatches	AC_mismatch_varpos	GC	GC	GGCGCTGGAAACAACGCC	-40.399999999999984	-0.1142995324842817	80.30726375176306	-5.13856827	((((.((....)).))))	-4.950000000000001	-4.089760060667596	-3.6741680523807023	66.66666666666667	70.34941744026372	-3.9223253262749993	-40.399999999999984	-0.1142995324842817
MMACP1819	-48.21944449148904	5.461639991596448	-72.00611774763632	-30.906251329259725	51.607495610328485	0.6892366965865688	49.86539593729968	54.147804240168405	-2.330514653406244	0.20839050656030597	-3.1019638485780674	-1.7023424896567907	-0.1471146131704039	0.01688377183601992	-0.22117073820335958	-0.09352295592995494	0.8475088873485684	0.048532735196489665	0.6855921763636755	1.0339416412613034	-0.04414102635859091	0.01463017844634678	-0.09324218872238225	0.005523841730278465	True	-25.37442642251468	1.0447449017461217	MisMatches	AC_mismatch_varpos	GC	GC	GGCGCGGGAAACCACGCC	-40.29999999999998	-0.1123004997581814	85.70859890898652	-5.66372931	((((.((....)).))))	-5.470000000000001	-4.614781076573936	-4.196648305496534	77.77777777777777	76.86203169679413	-4.589670445307486	-40.29999999999998	-0.1123004997581814
MMACP182	-17.168604196576	9.131432942839313	-53.76920401026415	-7.93944775309012	19.033306807582665	1.7849593416019927	14.644649509941297	24.504091199000534	1.1132224790333036	0.5637993552332493	0.34510372918196247	3.3752627477528168	-0.05879573872427936	0.031247644802407184	-0.18422684611967086	-0.026840134675715926	1.0316261321887834	0.07886220355863914	0.8084049993846176	1.2619211902535776	-0.07147688636475125	0.024096668194985474	-0.1332484452064022	-0.01647713608445666	True	-25.215548296608297	0.9853354016659218	MisMatches	AC_mismatch_varpos	GC	GC	GATCAAGGAAACTCGATC	-26.99999999999999	-0.0829276156698371	52.4351477449456	-1.89819713	((((.((....)).))))	-1.2800000000000007	-1.4413983604226497	-1.2362577940565425	44.44444444444444	41.653981243171586	-0.39916106864153117	-26.99999999999999	-0.0829276156698371
MMACP1820	-33.61418588373296	3.8799937457814995	-43.978263377369096	-22.560647644927222	57.03494005168079	1.0930369490994567	54.15829107031884	60.862478628129054	-1.9682456057005915	0.22554597478948088	-2.5545403706799514	-1.3089493852582064	-0.10186177121415639	0.011874555434829657	-0.13410572578384042	-0.06832178868939932	1.0167626524213793	0.06535715909733336	0.8140624030357735	1.2299055790736149	-0.05917872309740944	0.015358270892004299	-0.09995360035837383	-0.0075504021888774114	True	-31.283813618215248	0.9665536189289081	MisMatches	AC_mismatch_varpos	GC	GC	GGCGCCGGAAACGACGCC	-39.59999999999998	-0.1091729808157342	89.57711163614891	-5.91021889	((((.((....)).))))	-5.74	-4.847867804948047	-4.4251240239040746	77.77777777777777	80.54118483174256	-4.874961529384038	-39.59999999999998	-0.1091729808157342
MMACP1821	-35.29030487482202	2.7166426862112307	-47.428729764241886	-27.95844306792526	37.95543479064676	0.4083475847092055	36.79923674621183	39.387718543633284	-0.1401334795257358	0.042263573466476016	-0.2820504604631817	0.007785219698801527	-0.11355532604971963	0.008808986208086412	-0.15272992528735058	-0.08972822142172593	0.9498849795041031	0.033522985579586544	0.8419023439485664	1.059978854938909	-0.028536898173495435	0.015664221249951288	-0.08344292731220353	0.02951518848829304	True	-24.334056659944874	1.143465607890566	MisMatches	AC_mismatch_varpos	GC	GC	GGCGCAGGAAACCACGCC	-41.49999999999999	-0.1233274222150571	63.35261437908497	-4.06943876	((((..(....)..))))	-3.2500000000000004	-3.200187337578605	-2.8574603420326663	72.22222222222223	54.93728799306257	-2.2689006217389216	-41.49999999999999	-0.1233274222150571
MMACP1822	-42.28699570342243	2.991836011573554	-53.734013399268754	-31.38201982929599	47.93754806167428	0.6293090263949975	46.18732749980562	50.867869542934905	-1.3998415111798117	0.05803673809201836	-1.5832986223699927	-1.2090723459813946	-0.13183597082248172	0.009515818943194717	-0.1681921617873538	-0.09688475377270105	0.9452631167984048	0.04728886465842061	0.8168156508963762	1.1505349928128328	-0.0007825461341002171	0.010301280495376087	-0.038185694292992296	0.03877541196530504	True	-26.957370213893174	0.9943812658049174	MisMatches	AC_mismatch_varpos	GC	GC	GGCCAAGGAAACCTGGCC	-36.49999999999998	-0.1038207319039174	78.41754658385094	-4.77072915	(((((.(....).)))))	-4.300000000000001	-3.7280341450788734	-3.3202746366036977	66.66666666666667	68.56440841889025	-3.3715315447781533	-36.49999999999998	-0.1038207319039174
MMACP1823	-49.17483598442742	3.3955788893418335	-61.61581538625094	-38.582510072655126	43.94735862588816	0.3616941285680304	42.9803725293503	45.31411558420162	-1.0018738428677212	0.05893884125741844	-1.2055187280866726	-0.8082686131551666	-0.15468441257464907	0.010800882201742343	-0.1943950534224637	-0.12106181064331255	0.8947922609476293	0.03845843343728659	0.7906018162553828	1.0350382154858744	-0.03735495696566646	0.014414126606436518	-0.08467997986753076	0.012928262207049701	True	-38.87287118234616	1.7342093734979007	MisMatches	AC_mismatch_varpos	GC	GC	GGCCACGGAAACATGGCC	-32.199999999999974	-0.0894728357246493	86.73576576576573	-4.78095462	(((((.(....).)))))	-4.449999999999999	-3.7710733209655714	-3.371626181363842	66.66666666666667	76.41769588476984	-3.6309127600508573	-32.199999999999974	-0.0894728357246493
MMACP1824	-49.56096331427863	8.094889986598904	-73.96080524391492	-33.88742583635546	44.55259497223661	0.5479896514800855	43.48898994766985	46.007349592925394	-1.3622356212015245	0.16672194733530632	-1.8856225544070095	-1.0680652518397564	-0.1545176890526162	0.02549052104563164	-0.23128139795498162	-0.10496316173594095	0.924310387216817	0.06857851151917055	0.7678316450804602	1.1309105923889684	-0.01478038507592063	0.016741490270573936	-0.054952105089266776	0.024545362159963304	True	-14.803912346070998	1.037918694873342	MisMatches	AC_mismatch_varpos	GC	GC	GGCCTAGGAAACCAGGCC	-34.7	-0.0986941802353699	78.44114668409014	-4.56629775	(((((.(....).)))))	-4.09	-3.546731549477484	-3.148127666098988	66.66666666666667	68.58670416737493	-3.207319030241147	-34.7	-0.0986941802353699
MMACP1825	-34.45425788023239	5.0484256605894196	-52.8055198829022	-19.688166939606273	42.52756927630084	0.8815839434759418	40.815575954851646	45.372930643075705	-0.8271767548812713	0.09705282972410485	-1.1530257535558994	-0.5748578190156677	-0.1084565601857997	0.016186925042776322	-0.167283314613182	-0.06071222472936471	0.9570821105625881	0.07349025345987932	0.8070165715571664	1.2078563175763135	0.007701055374662141	0.02162240424575193	-0.0709218030975581	0.06699481352442313	True	-25.04885050974801	0.6314676059796633	MisMatches	AC_mismatch_varpos	GC	GC	GGCCTCGGAAACAAGGCC	-29.2	-0.0821537965500564	82.28092621664052	-4.25091526	(((((.(....).)))))	-3.72	-3.301916078153958	-2.92864145876434	66.66666666666667	72.21314640400982	-2.977225235822525	-29.2	-0.0821537965500564
MMACP1826	-36.9151359299597	3.179749449707606	-48.460156567943564	-26.99747175424138	56.1120071937848	0.9483378385763912	53.10854068343645	59.159080453984835	-2.1497205347180612	0.16714736483534634	-2.749192677921394	-1.6035620167759619	-0.11204345864497539	0.009784654801243405	-0.1477690187551817	-0.08168666430798419	1.0073109260486368	0.058244777410353124	0.7928970241905735	1.206252306147993	-0.0458251834692334	0.015297599550111186	-0.10400962386823369	0.0035919149462031773	True	-23.20225220394511	0.742171317324404	MisMatches	AC_mismatch_varpos	GC	GC	GGCCGAGGAAACCCGGCC	-35.69999999999999	-0.0986941802353699	88.57345638680175	-5.60383465	(((((.(....).)))))	-5.09	-4.552426361105682	-4.137136369640546	77.77777777777777	79.58684525825879	-4.310154712096219	-35.69999999999999	-0.0986941802353699
MMACP1827	-45.42793692504725	4.6756788659725625	-62.665563125341976	-32.77882221006141	56.7339825024665	0.9705733452538818	54.236461307574416	60.17513088785348	-2.5941103566155688	0.17490295820040366	-3.1219913246019506	-2.168425340819338	-0.13769600875613272	0.014514834836311542	-0.1914510945857017	-0.09827170673944811	0.9484437159933764	0.07309326829892575	0.7023303538097336	1.1827673891069561	-0.035483188474946005	0.011948144025407191	-0.07067535357047323	0.00611146880404901	True	-31.102538653034145	1.058913971213403	MisMatches	AC_mismatch_varpos	GC	GC	GGCCGCGGAAACACGGCC	-40.29999999999998	-0.1123004997581814	85.70859890898652	-5.79511437	(((((.(....).)))))	-5.470000000000001	-4.7722413926535525	-4.364219776860601	77.77777777777777	76.86203169679413	-4.589670445307486	-40.29999999999998	-0.1123004997581814
MMACP1828	-42.24530181389091	6.536314496068861	-61.82724570627106	-26.694552072867324	54.17629048897904	1.38330219295035	51.377229317540774	58.09480151575621	-2.0782789772279524	0.1754479836282204	-2.55298140622681	-1.6563473285119412	-0.1294050576901394	0.020516758440773275	-0.19098852424254645	-0.08020588699211095	0.9472978243538698	0.1055432404930369	0.7481214113960043	1.226480506412586	-0.07430275436024725	0.016411801392184466	-0.1147214669056731	-0.0359532829948366	True	-31.265687930179098	1.31431864081253	MisMatches	AC_mismatch_varpos	GC	GC	GGCCCAGGAAACCGGGCC	-36.4	-0.1018216991778171	84.33765041165299	-5.40678348	(((((.(....).)))))	-4.82	-4.349030169208262	-3.933086551795522	77.77777777777777	75.55772034093036	-4.024863628019668	-36.4	-0.1018216991778171
MMACP1829	-43.661376817737604	3.5912329018673304	-56.726876033207446	-33.67144111678464	48.83478498458884	0.6828816522275214	47.083239269057735	50.55493160938029	-1.6621695723268852	0.12004407920202194	-2.0105302626935826	-1.3729278855257665	-0.13531810373718067	0.011301897635212093	-0.1760958422478389	-0.10386106154144563	0.9063995812555786	0.05561475851634986	0.7836593144425604	1.0617519873517252	0.0015976072105217468	0.014209197872200463	-0.042984739824555515	0.04462297612803887	True	-13.369790630813565	1.9470967615111443	MisMatches	AC_mismatch_varpos	GC	GC	GGCCCCGGAAACAGGGCC	-36.4	-0.1018216991778171	84.33765041165299	-5.20388442	(((((.(....).)))))	-4.82	-4.206546873652673	-3.809332666610632	77.77777777777777	75.55772034093036	-4.024863628019668	-36.4	-0.1018216991778171
MMACP183	-22.90507749148646	4.592509628589231	-45.00381840139894	-12.181194516394187	24.484434568903588	1.033224029419586	22.308607152215536	28.6552498753691	0.7612626777870158	0.28622596411422385	0.08279627959130736	2.054052262987976	-0.07587961810469887	0.01569193835288567	-0.15148211866237063	-0.039358820092253	0.9873112230755509	0.06255882222414094	0.7774603585480615	1.2341072667318385	-0.06104522958220051	0.0158338329136852	-0.1185170489397175	-0.003785127996712631	True	-33.335277711173276	0.859764031374999	MisMatches	AC_mismatch_varpos	GC	GC	GATCATGGAAACACGATC	-30.0	-0.09024665484443	59.27229367631298	-2.41119936	((((.((....)).))))	-2.01	-1.7754831879950512	-1.5086720752138945	44.44444444444444	48.04138285746046	-1.0312900762683719	-30.0	-0.09024665484443
MMACP1830	-34.01881539943744	4.622481830586927	-52.304635701258924	-23.621787816780312	41.3404971922364	0.7995462105860872	39.35343322566221	43.85754369061644	-0.49816107994539566	0.08084556201467091	-0.7712265032805248	-0.3044671950660588	-0.10748412549516588	0.014786946869714353	-0.16612277289060787	-0.07426430031195813	0.9794681501961389	0.06111895197087687	0.8032883385857226	1.1980579372129883	-0.018264799815674974	0.01606798874144323	-0.07241630927362247	0.03278294669627466	True	-24.111547919098047	0.8054214200095788	MisMatches	AC_mismatch_varpos	GC	GC	GGCCAAGGAAACTCGGCC	-29.19999999999999	-0.0821537965500563	82.28092621664052	-4.03823697	((((.((....)).))))	-3.72	-3.052636545012245	-2.675533506194004	66.66666666666667	72.21314640400982	-2.9772252358225235	-29.19999999999999	-0.0821537965500563
MMACP1831	-45.36975266322458	5.1891915340396615	-58.188690190508446	-34.215852500218055	42.371668796411804	0.6964634598930967	40.906263527761325	44.08773035123495	-0.7431354382115948	0.09073639284845082	-0.9407624582912458	-0.5703061404017579	-0.14364084885824377	0.01657262574223875	-0.1845938133560262	-0.10802001380100149	0.9229860491433712	0.06700149215970942	0.7734172977232047	1.0867725609340004	0.0037876273974674396	0.020491605121710044	-0.04715331200142934	0.06273622462006519	True	-23.315475122700892	0.8994905832709498	MisMatches	AC_mismatch_varpos	GC	GC	GGCCATGGAAACACGGCC	-32.19999999999999	-0.0894728357246493	86.73576576576579	-4.64951564	((((.((....)).))))	-4.450000000000001	-3.61064673702626	-3.2012166570627643	66.66666666666667	76.4176958847699	-3.6309127600508626	-32.19999999999999	-0.0894728357246493
MMACP1832	-40.8476678896376	4.800291762846074	-62.26296758737699	-27.874997788242567	52.78906696848489	0.9975702102903045	49.749674413080406	57.02265330645477	-1.8863001992810795	0.14920287659024692	-2.5273941038731036	-1.4910958710795146	-0.12563831580198379	0.015018106441812253	-0.1925696709796683	-0.08471492782645794	0.9251438164689405	0.06493366524192774	0.7067232948139471	1.201354545012786	-0.033535540670158855	0.013787159349497763	-0.08059973048288382	0.0130829791119161	True	-30.04503681595786	1.1005907371130528	MisMatches	AC_mismatch_varpos	GC	GC	GGCCAGGGAAACCCGGCC	-36.399999999999984	-0.1018216991778171	84.33765041165299	-5.30126991	((((.((....)).))))	-4.82	-4.208063525458082	-3.779513579230634	77.77777777777777	75.55772034093036	-4.024863628019667	-36.399999999999984	-0.1018216991778171
MMACP1833	-40.42070642787701	3.645108592437624	-52.94873315865284	-28.684393646445127	57.14716265762153	0.8553229820213595	54.58952092084473	60.295925358777446	-2.3201814704211605	0.17069470547822824	-2.8829259833649363	-1.7719141216892191	-0.12272268630653148	0.011259428281667483	-0.16154728936361726	-0.08639950782917089	1.0080616536325773	0.05758496874393556	0.8065306381685361	1.219795873741526	-0.057582373932375204	0.010277289395052092	-0.09081940938684166	-0.019222735547791126	True	-20.686565532588343	1.4433599672606199	MisMatches	AC_mismatch_varpos	GC	GC	GGCCACGGAAACGCGGCC	-40.29999999999998	-0.1123004997581814	85.70859890898652	-5.63373933	((((.((....)).))))	-5.470000000000001	-4.571080871611572	-4.148495120592084	77.77777777777777	76.86203169679413	-4.589670445307486	-40.29999999999998	-0.1123004997581814
MMACP1834	-32.53298425033319	2.8515744496247284	-44.62860292929992	-24.395286586581072	38.40011685763826	0.42827464355749084	37.23551933357864	39.833071524532315	-0.16708404729603668	0.054551456519805586	-0.35989751403715314	0.020732434527389113	-0.10468004455828073	0.009240725258470797	-0.14363616464504575	-0.07803242619683286	0.8995608387604654	0.03999662882124165	0.7771118970544578	1.0575896681342511	-0.0018849279586503093	0.014061558181601843	-0.048946727197941194	0.050791475080311684	True	-20.277251415639675	0.699970582786769	MisMatches	AC_mismatch_varpos	GC	GC	GGCCACGGAAACACGGCC	-38.899999999999984	-0.1163308076737062	61.24121396895788	-3.2538229	((((..(....)..))))	-2.82	-2.511491951790441	-2.2148810121476536	72.22222222222223	52.92985676396796	-1.9003670888107034	-38.899999999999984	-0.1163308076737062
MMACP1835	-30.26345469914966	2.9315726492487237	-42.20314036889799	-22.471467872098152	38.71465776652644	0.46626016923607644	37.5169907097592	40.18941496124057	-0.23142915678717532	0.049638520735743125	-0.3911634368030796	-0.0505022188618203	-0.09697749009545459	0.009514941788739312	-0.13549471474641167	-0.07153083429417034	0.9859042243890682	0.03157714254657655	0.8902592492419609	1.087576507920199	-0.018259013845097604	0.017002200583637522	-0.07936458527347358	0.04864644481972624	True	-33.71244141777015	1.0396661290002038	MisMatches	AC_mismatch_varpos	GC	GC	GGCCCAGGAAACTAGGCC	-34.69999999999999	-0.0986941802353699	78.44114668409026	-4.33137345	((((.((....)).))))	-4.09	-3.307805694296013	-2.912752609028662	66.66666666666667	68.5867041673751	-3.2073190302411607	-34.69999999999999	-0.0986941802353699
MMACP1836	-36.66033752610841	3.0297890814092554	-46.666585058656246	-27.77454765844434	38.94543718270692	0.4777936334113544	37.908429809938376	40.58471066863849	-0.23021033599571736	0.045625250836445336	-0.3904519169433177	-0.1006152044269796	-0.11720126400315892	0.009797376024327162	-0.14963467549110937	-0.08831162068727265	0.9866697635401535	0.052462679507590586	0.8570265186483199	1.1583444726293373	-0.035896215530926125	0.014410434184923075	-0.08331125728367308	0.007736831734993649	True	-22.43582775756913	0.814163197244077	MisMatches	AC_mismatch_varpos	GC	GC	GGCCCTGGAAACAAGGCC	-36.49999999999998	-0.1038207319039174	78.41754658385094	-4.52103901	((((.((....)).))))	-4.300000000000001	-3.498216867536456	-3.095988622910208	66.66666666666667	68.56440841889025	-3.3715315447781533	-36.49999999999998	-0.1038207319039174
MMACP1837	-37.872686041967064	3.1908763905263213	-53.504602180268705	-29.05485325792683	45.96870153821432	0.5716766212576377	44.3292536424922	48.1086684771028	-1.2095295250501432	0.06823562698734882	-1.512198259302314	-1.0074933713152017	-0.11842739101650274	0.010173776281294443	-0.16804188945293663	-0.09012710017041568	0.9302516119777321	0.05682556854280312	0.7386072394960281	1.136839848723085	-0.037534950176550876	0.012771461576773984	-0.08239157471838023	0.01228035940513029	True	-38.30581207762698	1.9104217444615226	MisMatches	AC_mismatch_varpos	GC	GC	GGCCCGGGAAACCAGGCC	-36.399999999999984	-0.1018216991778171	84.33765041165299	-5.0470888	((((.((....)).))))	-4.82	-4.013109962596907	-3.604131808308172	77.77777777777777	75.55772034093036	-4.024863628019667	-36.399999999999984	-0.1018216991778171
MMACP1838	-38.38334788826216	3.617041820593833	-54.582841169025286	-28.337812143650392	48.18704415016827	0.5605215217779325	46.360879990370286	50.26504914812433	-1.549568383541861	0.11815102162248878	-2.0504859995318814	-1.2262395751714226	-0.11837094026790096	0.011341655558805397	-0.16950946383312723	-0.08697421646683576	0.8602849731068967	0.04800945424457877	0.6968213036118172	1.0488890242394027	-0.030796094176328604	0.011627395858304827	-0.07020813466061421	0.013740881515766076	True	-37.31722620139119	3.0331796784232337	MisMatches	AC_mismatch_varpos	GC	GC	GGCCCCGGAAACGAGGCC	-35.69999999999999	-0.0986941802353699	88.57345638680175	-5.29117496	((((.((....)).))))	-5.09	-4.254677721259995	-3.8453365420398136	77.77777777777777	79.58684525825879	-4.310154712096219	-35.69999999999999	-0.0986941802353699
MMACP1839	-31.615336959618364	3.4891231793792645	-48.308538490212435	-21.244140077652617	37.66837604205866	0.5351769877121285	36.10769739854468	39.596509507555666	-0.09807471547742401	0.05860819344191261	-0.28984578306059955	0.12313777194181107	-0.10167289673365389	0.01133200643365935	-0.15548232002834453	-0.06746977314288413	0.9769067317905383	0.04363552031588636	0.8304920881664217	1.1386416694285837	-0.030569910500265543	0.01571117475279171	-0.09021569140072644	0.021148600628946718	True	-28.329894404908536	1.4120591635538253	MisMatches	AC_mismatch_varpos	GC	GC	GGCCCAGGAAACCAGGCC	-38.899999999999984	-0.1163308076737062	61.24121396895788	-3.63549759	((((..(....)..))))	-2.82	-2.777435195109274	-2.4411141987249287	72.22222222222223	52.92985676396796	-1.9003670888107034	-38.899999999999984	-0.1163308076737062
MMACP184	-26.12563921185706	2.404577723982513	-36.307670648996485	-19.443274505693466	33.6305632785662	0.5105167963374327	32.03271741726619	35.243770002509514	0.34984845196324715	0.058413768608599696	0.17836011696083923	0.5662363949894289	-0.08538671463174516	0.007943858370942075	-0.1192532813396912	-0.0631050105276486	0.9732161389652657	0.03623765060878434	0.8486153620399088	1.1190104276584172	-0.03514153604249453	0.019314714188689398	-0.11218109403521792	0.028154730461794095	True	-14.633195113302861	1.5784744759110583	MisMatches	AC_mismatch_varpos	GC	GC	GATCAGGGAAACCCGATC	-34.19999999999999	-0.1025955182975979	60.19789440603398	-3.08250477	((((.((....)).))))	-2.3800000000000003	-2.394425933479129	-2.098684092544552	55.55555555555556	50.11150785150204	-1.3871542315745164	-34.19999999999999	-0.1025955182975979
MMACP1840	-29.676326565909907	2.2645368332065288	-39.78978633778207	-23.749910575654095	31.647361974290718	0.46855812604922253	29.835007638596345	33.19739443639698	0.5599343138976588	0.06276008614455683	0.3656822975373146	0.8184635540356158	-0.09759600473283547	0.007490948215112104	-0.1308098849867505	-0.07768985636192687	0.9835610504331086	0.028498144019646444	0.8868156247663419	1.0830622000968542	-0.04416985084158314	0.01711781499246386	-0.1044665800806731	0.016738889883728174	True	-16.43155698248478	1.161498753927022	MisMatches	AC_mismatch_varpos	GC	GC	GGCAAAGGAAACTTCGCC	-29.099999999999987	-0.084539738836047	71.06681922196799	-3.20822288	(((.(((....))).)))	-2.8800000000000003	-2.387072469580523	-2.068562483060604	55.55555555555556	60.322569336674405	-2.0352101794976183	-29.099999999999987	-0.084539738836047
MMACP1841	-34.67021228454508	2.8577364415002955	-46.698702472379395	-25.965008585369322	36.1700398126067	0.4238229294330941	34.87416968215403	37.7290904557785	0.07667152427575202	0.049034071825237245	-0.08480531087317741	0.26368038335944965	-0.1119166956058092	0.009291728730133963	-0.15128013516191888	-0.08359387259620776	0.9474439004295034	0.03532558469285254	0.8370600843773092	1.0822942302769876	-0.03413421328080931	0.016227759268927597	-0.10057485284619119	0.017158832355954765	True	-24.828665191838564	1.0405476402290232	MisMatches	AC_mismatch_varpos	GC	GC	GGCAATGGAAACATCGCC	-29.099999999999984	-0.084378526519426	71.72447458922431	-3.25863796	(((.(((....))).)))	-2.93	-2.433743315026884	-2.1125810509972966	55.55555555555556	60.93977304536952	-2.0852101794976146	-29.099999999999984	-0.084378526519426
MMACP1842	-31.96901577251325	3.6580199069532506	-48.169264286902475	-21.211534258388685	37.76362418026481	0.562999000185054	36.12508200863821	39.64965949834869	-0.12064562009122239	0.06226893899219197	-0.33110166829023685	0.10365845953862447	-0.1024499873307638	0.011859589493898521	-0.15503808499115732	-0.0673624072906028	0.9574035564914302	0.046485105937825275	0.8318834672272944	1.1222518642152524	-0.019501423625580928	0.016386945604436116	-0.07958781540820577	0.03463692240867188	True	-23.06173002196996	0.8399003607608788	MisMatches	AC_mismatch_varpos	GC	GC	GGCAAGGGAAACCTCGCC	-29.199999999999985	-0.0821537965500563	82.28092621664052	-4.02474637	(((.(((....))).)))	-3.72	-3.171419212243225	-2.8340329390289964	66.66666666666667	72.21314640400982	-2.977225235822523	-29.199999999999985	-0.0821537965500563
MMACP1843	-46.78787985862151	5.386771888529959	-64.15288865735303	-34.29872124613432	43.41647390890164	0.5479047198489057	42.18672615387474	44.77451539031396	-1.084359135090487	0.09763118731749251	-1.323208171350272	-0.8709023316181999	-0.1460864326740868	0.0170695909633573	-0.201912202020423	-0.10709504173582972	0.8058164682417253	0.0498520892170285	0.6837467491874167	0.9316186032715317	-0.027115666651178563	0.018285925325965426	-0.06736097944267548	0.02295041693441752	True	-26.0589291243272	1.0146514163236664	MisMatches	AC_mismatch_varpos	GC	GC	GGCAACGGAAACGTCGCC	-32.399999999999984	-0.090891504110914	83.31896062433492	-4.50816189	(((.(((....))).)))	-4.209999999999999	-3.6471351521615936	-3.3041175258369204	66.66666666666667	73.19312678634674	-3.3858252616660898	-32.399999999999984	-0.090891504110914
MMACP1844	-16.694788611457266	22.090153503147143	-79.05177777199754	-6.366762426191197	15.153716457954943	4.2150281376638175	3.543134872917733	18.455940929864994	1.315872465836896	1.3489990989777858	0.5367829579068947	5.208360476925729	-0.0578978155564181	0.0755626372319452	-0.2716754417182758	-0.0224790356278365	1.0901523353934568	0.1068580069834906	0.8769184834538517	1.279747654706747	-0.07797590872352471	0.019937739562440302	-0.11926417012681352	-0.037055444424586206	True	-24.625845039419026	0.6422174508048853	MisMatches	AC_mismatch_varpos	GC	GC	GGCAACGGAAACATCGCC	-6.199999999999994	-0.0229566338868289	-3.075561797752812	-1.42555555	(((.(.(....).).)))	0.92	-1.0957244644017028	-0.9747856487341946	61.111111111111114	-9.332013384880213	1.0888510168388716	-6.199999999999994	-0.0229566338868289
MMACP1845	-28.218329677311647	2.4353159379205036	-37.83205919603152	-20.35014973986837	31.711301511095336	0.6310320383940049	29.567624542228458	34.11406336024268	0.4995887580513868	0.07148392736255837	0.26065512740936997	0.763038440498706	-0.0924086153756914	0.008055623124837605	-0.12425855495119256	-0.06644418839086001	0.922331605148519	0.035007680043321915	0.8001266676780019	1.055080885452905	-0.04785863287930419	0.018246940916800927	-0.11466734949437064	0.010576795595389146	True	-25.81796764054961	0.7847311021700707	MisMatches	AC_mismatch_varpos	GC	GC	GGCATAGGAAACTACGCC	-30.69999999999997	-0.0892471384813799	70.83861994219654	-3.27029894	(((.(((....))).)))	-3.02	-2.367273813893601	-2.028252923942901	55.55555555555556	60.10838913976556	-2.1287612546589916	-30.69999999999997	-0.0892471384813799
MMACP1846	-34.40532033474031	3.354511743142406	-50.45529879063497	-25.67727200589055	35.26836582238363	0.37843278938164204	34.228751457554026	36.6840765413576	0.10169989258244334	0.050376290341486975	-0.08059543020560224	0.2629466857393324	-0.1108441546800663	0.010884305579132345	-0.16316469400987657	-0.08268587355009661	0.9480222321022087	0.03309290833972525	0.8347221325316825	1.051128420978152	-0.014119335334000406	0.015552084331922495	-0.07254490641153338	0.04022988420053182	True	-30.01751849483578	1.3187928962651623	MisMatches	AC_mismatch_varpos	GC	GC	GGCATTGGAAACAACGCC	-32.09999999999998	-0.0918587780106399	76.29945594945593	-3.80711704	(((.(((....))).)))	-3.61	-2.833853760516359	-2.455022416427712	55.55555555555556	65.23131601246877	-2.6781184454252034	-32.09999999999998	-0.0918587780106399
MMACP1847	-35.20794993131316	3.3644545367259395	-48.68688908092122	-24.25836505144886	40.01387800885523	0.45993595728472886	38.932370199922104	41.45207131302328	-0.45887401913695935	0.04223175073899841	-0.6045576564978347	-0.3229627532404407	-0.11187718277969873	0.01083547161230345	-0.1552432599839668	-0.07636844517236582	0.9148676362184162	0.03933408103800633	0.810396444375317	1.0595072109156265	-0.015457800343649826	0.016613630887729592	-0.07707074497881357	0.04256362451234931	True	-26.508050850072287	0.950765426519983	MisMatches	AC_mismatch_varpos	GC	GC	GGCATGGGAAACCACGCC	-32.2	-0.0894728357246493	86.73576576576585	-4.64086117	(((.(((....))).)))	-4.449999999999999	-3.658452547377857	-3.272421636943537	66.66666666666667	76.41769588476996	-3.630912760050868	-32.2	-0.0894728357246493
MMACP1848	-42.061550209786645	3.6399441687971508	-52.70491323791543	-31.394589015383076	42.935862709937325	0.5225821900738838	41.78014492941277	44.4678486930637	-0.9502820274039383	0.0676198918011069	-1.1615702577730762	-0.7476249477650592	-0.1323289451068723	0.01158707645336128	-0.1662259175216955	-0.09839467930569419	0.9072804986627411	0.05358506014383867	0.7747554606126089	1.0981262077580753	-0.004704866885227241	0.017382271192667026	-0.05509677866760686	0.0462772457510058	True	-27.31446842454473	0.8461999091346013	MisMatches	AC_mismatch_varpos	GC	GC	GGCATCGGAAACGACGCC	-34.499999999999986	-0.0963082379493792	85.07480749916306	-4.83291441	(((.(((....))).)))	-4.630000000000001	-3.8573265234811527	-3.4743074618485235	66.66666666666667	74.850405623999	-3.752406528625928	-34.499999999999986	-0.0963082379493792
MMACP1849	-9.263220487220359	5.183606868646234	-28.18117815244637	-5.778560615865799	18.097232467386892	1.316059431603266	15.45556810071771	21.930950701072803	0.5706444707457095	0.35284573328184016	0.1888428900580533	1.7661072613099602	-0.031736595249046165	0.017825129082787505	-0.09652456003924434	-0.019647735022903744	1.0178738158859646	0.06784924232499781	0.8290961221999282	1.1968010565639684	-0.06733000413933082	0.016988518410821163	-0.11215681792836042	-0.021040263820224614	True	-26.140401651510516	0.8484216855762036	MisMatches	AC_mismatch_varpos	GC	GC	GGCATCGGAAACAACGCC	-6.199999999999994	-0.0229566338868289	-3.0755617977528686	-1.20843805	(((.(.(....).).)))	0.92	-1.0225837844910446	-0.9025766972346024	61.111111111111114	-9.33201338488027	1.088851016838873	-6.199999999999994	-0.0229566338868289
MMACP185	-34.277181988346506	4.676204605930768	-51.26472083843815	-22.68623928252778	38.817053325570804	0.5063490413252957	37.88410083395588	40.26849963914716	-0.37351531385161424	0.06004276638791828	-0.5862332676225911	-0.22471794640330778	-0.10945208769171921	0.015220491912294727	-0.1647070179857495	-0.07135274798721686	0.9090137187105675	0.05415751209250226	0.786426917253748	1.0959703638551925	-0.02396472644961032	0.01713499236944804	-0.0791354309134733	0.027969238853772314	True	-30.92451328538013	1.4287709027905793	MisMatches	AC_mismatch_varpos	GC	GC	GATCACGGAAACGCGATC	-38.09999999999999	-0.1130743188779622	63.79653550042775	-3.41875365	((((.((....)).))))	-3.0300000000000007	-2.7438932179229973	-2.4521828860653927	55.55555555555556	53.494564370911064	-1.9239349772803878	-38.09999999999999	-0.1130743188779622
MMACP1850	-28.149092820562007	2.705772325043796	-39.055547231398	-20.95364242340646	38.10596960493998	0.6453848284663501	36.17327862710236	40.46887045970436	-0.11927763922511307	0.05896748364210528	-0.3274319475221708	0.08861121769184215	-0.09040768738685384	0.008792349643129202	-0.1259230188998101	-0.06672494215113187	1.0400105339391537	0.04987605816075147	0.8679035867882235	1.2315781633223593	-0.02634658560107661	0.0180435918047085	-0.09468359769572425	0.03714627773827206	True	-24.1127219519555	0.6780432305489295	MisMatches	AC_mismatch_varpos	GC	GC	GGCAGAGGAAACTCCGCC	-36.39999999999998	-0.1053683701434789	72.30471236230113	-3.97380712	(((.(((....))).)))	-3.72	-3.0556841690056578	-2.6955635898625103	66.66666666666667	62.78659745284392	-2.7940752939705424	-36.39999999999998	-0.1053683701434789
MMACP1851	-27.078849884971955	3.4387926014614414	-41.41946241031397	-19.174185512478786	41.28316344549088	0.5325373310540981	40.24864352079441	42.79043117750445	-0.584009063559313	0.07465773572400143	-0.8488562938975364	-0.40107940778860235	-0.08617903960640078	0.011156889476036148	-0.13255208432344817	-0.05993106860553858	0.9299634870369063	0.05411816641521588	0.8081190981427807	1.082665561924733	-0.01595745708542317	0.01741729887599083	-0.06818656835081337	0.03731132536185557	True	-29.25655484156644	2.376594963466013	MisMatches	AC_mismatch_varpos	GC	GC	GGCAGTGGAAACACCGCC	-37.29999999999998	-0.1072706754796066	74.56851517883979	-4.27099997	(((.(((....))).)))	-4.029999999999999	-3.3245216028677564	-2.9561859753417523	66.66666666666667	64.9269858352281	-3.081181551239042	-37.29999999999998	-0.1072706754796066
MMACP1852	-35.68141843779667	4.62329419779242	-53.01862274839027	-25.26121687345915	47.70537115117196	0.8004582195438602	45.55448310809856	50.1202216711251	-1.4452114325398888	0.15295402536733904	-2.0695662306207128	-1.0869623562790716	-0.11025226011537304	0.014509528095119559	-0.16417987979520499	-0.07750221090011346	0.871180271991318	0.06321877869913711	0.6871429923934217	1.0707406518042633	0.014354216019581572	0.012168507422872642	-0.02499521901213714	0.05106047528040375	True	-27.58229329238275	0.949620597654703	MisMatches	AC_mismatch_varpos	GC	GC	GGCAGGGGAAACCCCGCC	-36.39999999999998	-0.1018216991778171	84.33765041165299	-5.33219761	(((.(((....))).)))	-4.82	-4.333814084659222	-3.941195900934634	77.77777777777777	75.55772034093036	-4.024863628019666	-36.39999999999998	-0.1018216991778171
MMACP1853	-31.277364815465884	2.8357300001060146	-43.85015111494757	-23.363655856333914	52.15367225461856	0.9511121057526468	48.99389818336737	56.06809260275569	-1.4750087467704518	0.09247435977131249	-1.8324689043310838	-1.187389260211842	-0.0958913166355195	0.008961811020072118	-0.1359801675186457	-0.07092031672007394	0.8857648594451323	0.05871251093521757	0.6932475825394364	1.1304718509213714	-0.031343084347266736	0.010123571031395098	-0.06686123483357496	0.002562160799316964	True	-22.3150408317728	0.7153270920181348	MisMatches	AC_mismatch_varpos	GC	GC	GGCAGCGGAAACGCCGCC	-40.79999999999998	-0.1136546832177977	85.83212765957455	-5.86381054	(((.(((....))).)))	-5.550000000000001	-5.0294912560226805	-4.66854242943081	77.77777777777777	76.97954406974856	-4.658748242395674	-40.79999999999998	-0.1136546832177977
MMACP1854	-11.066368052577593	2.118768169817246	-18.057677939644783	-7.994174475817201	25.496668245387085	3.0638538689453805	19.243573417850477	35.29037586321189	0.4225873073998141	0.19592345357731775	0.05471038308316845	1.0219401973066906	-0.036966476947031604	0.007414765404959063	-0.06153428496354346	-0.026126170326511437	1.0359471522117885	0.07992814568645382	0.8002939098321573	1.2351374743839176	-0.0672060008422108	0.01962298475694378	-0.11890189627958231	-0.01053176307134514	True	-27.824128374797265	0.8585699956931293	MisMatches	AC_mismatch_varpos	GC	GC	GGCAGCGGAAACACCGCC	-19.19999999999999	-0.0621634692890536	35.71307053941911	-4.87261676	(((.(.(....).).)))	0.0799999999999998	-4.5092730976304605	-4.1985278355922535	72.22222222222223	28.60880710605676	0.5339062183762064	-19.19999999999999	-0.0621634692890536
MMACP1855	-50.80026820710486	5.41190217481815	-75.30335700167375	-32.74276769465134	46.401170795564035	0.566811249949526	44.89344068539239	48.901727366282195	-1.3790694778623203	0.10367999962963383	-1.7714818779116737	-1.0697761549510392	-0.15873036067303267	0.017113238940091112	-0.23629224610341665	-0.10166561041125295	0.8970332558590027	0.05414368182614874	0.7313582687212364	1.1352057369131738	-0.015732097568778417	0.01237855907200801	-0.05277170315859113	0.0394510478723875	True	-18.433497590717874	3.213820161484863	MisMatches	AC_mismatch_varpos	GC	GC	GGCACAGGAAACTGCGCC	-37.99999999999999	-0.1090117684991132	75.43621709553389	-4.38646199	(((.(((....))).)))	-4.190000000000001	-3.42082329800986	-3.041597599610291	66.66666666666667	65.747178895449	-3.223375306892327	-37.99999999999999	-0.1090117684991132
MMACP1856	-46.14384655745805	2.9164723279244105	-55.91328378328299	-36.5360258023783	44.66342407515841	0.4965680513297925	43.5759802029123	46.26952014323522	-1.2042855055754702	0.058716886166976956	-1.4175434894323955	-1.0255809366367994	-0.1447223176344938	0.009300896049375547	-0.1759086670227257	-0.11402131443924983	0.935862114283743	0.051450895266409585	0.82358684669549	1.1131406309591843	-0.025816538017412547	0.011035956746357925	-0.06220723476645529	0.013156907497893434	True	-30.836400715214495	1.4513485342038284	MisMatches	AC_mismatch_varpos	GC	GC	GGCACTGGAAACAGCGCC	-37.99999999999999	-0.1090117684991132	75.43621709553389	-4.38946305	(((.(((....))).)))	-4.190000000000001	-3.4229681786786035	-3.042862829491692	66.66666666666667	65.747178895449	-3.223375306892327	-37.99999999999999	-0.1090117684991132
MMACP1857	-44.0729876716416	3.0424006737426335	-57.433386597209264	-35.936706621216516	54.12747550489474	0.6672464980305708	51.632970704163334	56.507556983258965	-2.3593421761427784	0.12525959848760654	-2.886308750356469	-2.0021939306534073	-0.13413686917629278	0.009457980650162312	-0.17615137086333332	-0.10877248951131858	0.9508088286124243	0.0646433541069547	0.7193240915145611	1.1810132578553685	-0.043413938162092734	0.00863760705730865	-0.07807977336003699	-0.014620563880286331	True	-24.391884492421713	0.8184294090684364	MisMatches	AC_mismatch_varpos	GC	GC	GGCACGGGAAACCGCGCC	-40.299999999999976	-0.1123004997581814	85.70859890898652	-5.66296664	(((.(((....))).)))	-5.470000000000001	-4.678422133321141	-4.288140032326034	77.77777777777777	76.86203169679413	-4.589670445307485	-40.299999999999976	-0.1123004997581814
MMACP1858	-52.57018037917621	4.952350357588275	-69.97757981827742	-38.08388955178129	51.865118798995056	0.681490406234722	50.21484832999862	53.80550475868439	-2.211086366354945	0.17455834242408447	-2.701046622119503	-1.780478973325357	-0.16181955528648173	0.015396874346039521	-0.21617102224381515	-0.11622465882138354	0.9093033537299602	0.05585988299146134	0.7369787981377667	1.0957531167853445	-0.05362063584843173	0.012068025983279926	-0.08730410928961621	-0.014684252116688445	True	-28.75850780697884	1.0538815640035868	MisMatches	AC_mismatch_varpos	GC	GC	GGCACCGGAAACGGCGCC	-40.299999999999976	-0.1123004997581814	85.70859890898652	-5.6630521	(((.(((....))).)))	-5.470000000000001	-4.682295054173519	-4.293656209479596	77.77777777777777	76.86203169679413	-4.589670445307485	-40.299999999999976	-0.1123004997581814
MMACP1859	-22.071753290054534	3.5765395486643685	-38.87350544930213	-13.82758776835655	25.1426744223552	1.1545243921331	21.87540609511782	30.27973264261126	0.8385376408397449	0.22593007531120465	0.2809034205588734	1.9058758215770184	-0.07381601234389001	0.01223231812930112	-0.13118653620835705	-0.04581683976988498	0.9876248790581905	0.054666119404649695	0.7854733051326935	1.2041527825197642	-0.057127600301168376	0.015184683250442763	-0.11391567922265242	-0.004499437268406849	True	-36.62478406272351	1.2823434895565449	MisMatches	AC_mismatch_varpos	GC	GC	GGCACCGGAAACAGCGCC	-19.19999999999999	-0.0621634692890536	35.71307053941911	-1.39678419	(((.(.(....).).)))	0.0799999999999996	-1.2222415626265313	-1.0800058970754638	72.22222222222223	28.60880710605676	0.5339062183762064	-19.19999999999999	-0.0621634692890536
MMACP1860	-29.921228391476628	2.292810764698905	-38.20654749654733	-23.310599688186425	30.48339539389956	0.43285855704207943	29.034101451431386	32.201660485823446	0.6637893100795063	0.07902608132910122	0.43408954085836365	0.9787594450109661	-0.09874111341763317	0.007633257502465215	-0.12608199404469422	-0.07658738252555933	0.9481721744237417	0.03094423537611139	0.8371685183002691	1.0446562041146104	-0.04220028866704627	0.018136506241517147	-0.11110682720208939	0.018023256203395344	True	-20.82940160449744	1.2482314511856654	MisMatches	AC_mismatch_varpos	GC	GC	GGCACAGGAAACTACGCC	-36.69999999999997	-0.1116878929550216	55.44425519630488	-2.33123934	(((..((....))..)))	-2.06	-1.7431354236643126	-1.5093605339137173	61.111111111111114	46.229017283808105	-1.0605109164537727	-36.69999999999997	-0.1116878929550216
MMACP1862	-28.8420210933778	2.2866522168665546	-37.97943662370797	-22.727511728512525	36.83289531454739	0.5178348342375759	35.28789935028731	38.98418836234056	-0.004865934833561873	0.050615908524843434	-0.19934937410681053	0.17532462039960062	-0.09305448930935012	0.007465793314242909	-0.12305629500924188	-0.07311351736029398	1.0168774526080695	0.04139182304698895	0.8677339371702903	1.1798563107147064	-0.040495668962144474	0.015026483697916534	-0.09273337549579301	0.010343002089787012	True	-31.816827835434168	1.2615418055623797	MisMatches	AC_mismatch_varpos	GC	GC	GGCACGGGAAACCACGCC	-38.89999999999998	-0.1163308076737062	61.241213968957936	-3.06882355	(((..((....))..)))	-2.82	-2.4342315390293785	-2.1732974368252407	72.22222222222223	52.92985676396802	-1.9003670888107116	-38.89999999999998	-0.1163308076737062
MMACP1863	-29.924557848488938	2.4197997341937847	-39.01484347634321	-23.379595819607268	32.66486964318627	0.47803383543314526	31.365151078445166	34.2815063694985	0.5490315190711953	0.08505030332328685	0.2850728347752264	0.8689353279812179	-0.09844741154267451	0.008054215128049571	-0.1288779342631819	-0.07679198358726862	0.9984850143321733	0.041084754187665766	0.8658281576770401	1.1539386777143834	-0.015555439959243281	0.016060557034160622	-0.07208745396476607	0.04361032056622185	True	-19.582589376001422	1.3194143749849765	MisMatches	AC_mismatch_varpos	GC	GC	GGCACCGGAAACGACGCC	-41.49999999999999	-0.1233274222150571	63.35261437908497	-3.47702041	(((..((....))..)))	-3.2500000000000004	-2.851411362014549	-2.583351451229756	72.22222222222223	54.93728799306257	-2.2689006217389216	-41.49999999999999	-0.1233274222150571
MMACP1864	-24.72368473749278	2.1541895959620567	-34.24562023627703	-19.0012256174598	26.985153794284702	0.7661378232514662	24.420817025308363	29.866613328650942	0.8196944881479036	0.11421882789985988	0.4708202636088898	1.2821417795802896	-0.0821947745878987	0.007262152197542794	-0.11437940425466891	-0.06276655403347156	0.9381399354972475	0.03454556446083853	0.8322711082763367	1.084165584590479	-0.06111231276816503	0.015173561576449198	-0.11863339988293166	-0.012017883103292671	True	-22.97985244043932	0.5537998009603542	MisMatches	AC_mismatch_varpos	GC	GC	GGCCAAGGAAACTTAGCC	-34.59999999999999	-0.1010801225213605	69.15271132376398	-3.50370399	(((.(((....))).)))	-3.2500000000000004	-2.6043840452805527	-2.258235446470221	55.55555555555556	58.525777109943135	-2.2455420003648636	-34.59999999999999	-0.1010801225213605
MMACP1865	-31.475460355969176	2.6989496987149537	-40.8821949932138	-23.331539687816495	31.470807869493996	0.5564746905904996	29.858604372018355	33.35350532126006	0.6126979492258368	0.08469209580272762	0.32550682170282896	0.8601375119922989	-0.1035482779342197	0.00892964665353919	-0.13452385865519434	-0.07639538013752564	0.9266872270554526	0.03332173362344447	0.8410556277611263	1.0351912747166805	-0.030491902537723024	0.01954949579918755	-0.09231217323468585	0.026327787106574883	True	-26.15204940590614	0.9292825188651244	MisMatches	AC_mismatch_varpos	GC	GC	GGCCATGGAAACATAGCC	-34.59999999999998	-0.1009189102047395	69.69952076677316	-3.55529829	(((.(((....))).)))	-3.3000000000000003	-2.6563638799132447	-2.3093247416138465	55.55555555555556	59.039136252377375	-2.2955420003648577	-34.59999999999998	-0.1009189102047395
MMACP1866	-28.389423129385726	3.204847447909775	-41.936956393388684	-17.803003949197485	33.88054772103518	0.8175079179360705	30.926006075989445	36.812704064013744	0.29232175059823756	0.06878724826483675	0.05605562344270621	0.5318674001872952	-0.0921203269287156	0.010523335968676774	-0.1366247211355865	-0.05749227679116774	0.9356315131617532	0.04441866054691927	0.8201276177584415	1.1195308526536596	-0.051290191064454205	0.01992865009142339	-0.12840742168247	0.01426633523546834	True	-23.449394130541187	0.7829082620588855	MisMatches	AC_mismatch_varpos	GC	GC	GGCCAGGGAAACCTAGCC	-34.699999999999974	-0.0986941802353699	78.4411466840902	-4.32960891	(((.(((....))).)))	-4.09	-3.404961395894317	-3.043777421979472	66.66666666666667	68.58670416737499	-3.2073190302411483	-34.699999999999974	-0.0986941802353699
MMACP1867	-28.02767477473885	2.565060485259248	-39.50828038276896	-21.08314381761615	41.45863014913495	0.6816376316777378	39.92748499244978	43.107817228946054	-0.5290244864939827	0.05932698213027357	-0.6929428243083904	-0.37640550969719655	-0.08922414469921686	0.008380745202753222	-0.12634397292743313	-0.06599722148158436	0.9748703995280199	0.05028248212697609	0.8290512735568676	1.0907266334861814	-0.01610244419662182	0.01411608715985782	-0.06603609197381319	0.03386134983326781	True	-26.72272200792256	0.925771941352831	MisMatches	AC_mismatch_varpos	GC	GC	GGCCACGGAAACGTAGCC	-37.89999999999998	-0.1074318877962275	79.63166266506607	-4.81411976	(((.(((....))).)))	-4.58	-3.888198764939708	-3.523661668190329	66.66666666666667	69.71131278330836	-3.6159190560847123	-37.89999999999998	-0.1074318877962275
MMACP1868	-27.24751169441528	9.959694898651163	-65.90296663419605	-11.861591817834132	21.9912418335409	0.8514680920175048	19.927361866723842	25.361061363593613	1.3274745734866444	0.5975434326516523	0.44709254986969255	3.8195817307243103	-0.09217926232447779	0.03403184887844762	-0.2245927836408258	-0.03965771629424589	1.0278441121256168	0.0633843303959119	0.7986231454082343	1.2129388421774643	-0.06422403278427281	0.015719826331556924	-0.1175947579308677	-0.020836520657539707	True	-35.64977504506305	1.3839194994587913	MisMatches	AC_mismatch_varpos	GC	GC	GGCCAAGGAAACCTAGCC	-15.999999999999986	-0.0538449137514105	23.99970059880241	-2.38110426	(((.(.(....).).)))	0.6999999999999997	-1.670258182883582	-1.411280325505827	61.111111111111114	16.443485870707775	1.1357445595841813	-15.999999999999986	-0.0538449137514105
MMACP1869	-20.07680509292964	3.8140985953357536	-39.25068459284689	-13.291709997558021	28.832900085428967	1.4780373387961243	24.38409915221609	34.940255868778365	0.4977127552915495	0.2167452638855302	0.05843241447464288	1.5883004321152798	-0.06624197116278159	0.012978585505358211	-0.13157050969086764	-0.043392738774829485	1.0080192483806298	0.055393787062028216	0.8035022848661383	1.2130878439755481	-0.06456505421969623	0.015131065505051071	-0.11633569770583313	-0.006696542543696496	True	-26.342793741222643	0.9982068069704325	MisMatches	AC_mismatch_varpos	GC	GC	GGCCTAGGAAACTAAGCC	-34.99999999999998	-0.103595034660648	64.70403050108933	-3.14966746	(((.(((....))).)))	-2.870000000000001	-2.274371636993654	-1.947852614585576	55.55555555555556	54.34734506681923	-1.8539297691552103	-34.99999999999998	-0.103595034660648
MMACP1870	-25.79953380187534	2.016683874863044	-33.77563576372176	-19.86506972169559	29.574726157561575	0.6145633363911183	27.43278989628066	31.568283406652952	0.705061757572192	0.0855900379779994	0.43945884877405283	1.0598629889041873	-0.08546901675749606	0.006759651299714533	-0.11217660154194903	-0.06546659574582345	0.8051796674337797	0.022388249572977675	0.7325137307215286	0.8923254661101778	-0.04865006116555991	0.01844898864623113	-0.11451227186867491	0.01317199503805402	True	-28.11574947207145	1.3943579366312246	MisMatches	AC_mismatch_varpos	GC	GC	GGCCTTGGAAACAAAGCC	-36.399999999999984	-0.106206674189908	69.57799028536738	-3.6780572	(((.(((....))).)))	-3.4600000000000004	-2.728809639014174	-2.3622412157842088	55.55555555555556	58.92504462831164	-2.403286959921416	-36.399999999999984	-0.106206674189908
MMACP1871	-30.048525737855527	2.6432150133725862	-41.71056149709286	-22.590427661010985	36.05481221580611	0.3864132143227104	35.14620995726538	37.147562459927	0.09556262059260379	0.053896180099399324	-0.0755996358402039	0.26597907248164876	-0.09695395373760644	0.008569969617574271	-0.1349221671608947	-0.0727290375758653	0.9578767588344096	0.03326893739494119	0.8776023198409171	1.0609981099090968	-0.009603828275893185	0.017050860020964436	-0.05913567494800361	0.052030140437334206	True	-27.075628668505612	1.0198075751772384	MisMatches	AC_mismatch_varpos	GC	GC	GGCCTGGGAAACCAAGCC	-36.49999999999998	-0.1038207319039174	78.41754658385094	-4.50841929	(((.(((....))).)))	-4.300000000000001	-3.541007387889528	-3.1617557779452143	66.66666666666667	68.56440841889025	-3.3715315447781533	-36.49999999999998	-0.1038207319039174
MMACP1872	-30.794378500690872	3.2013818503987705	-44.18263090983086	-21.396940467895845	38.46854732659784	0.560081007564459	37.13267777319672	40.43290224979695	-0.26833134403963155	0.04653309759963386	-0.4534031638410551	-0.105216470062981	-0.09829061769326335	0.010372800533807203	-0.1416182515666538	-0.06762791156211038	1.019121189894997	0.0474381112880405	0.8696866295293841	1.2000344423129594	-0.03646345530607286	0.017343151460312914	-0.09630534253659873	0.028476097746508288	True	-17.39519712736544	2.2491995424125424	MisMatches	AC_mismatch_varpos	GC	GC	GGCCTCGGAAACGAAGCC	-38.79999999999998	-0.1106561341286473	77.48578088578091	-4.70333467	(((.(((....))).)))	-4.48	-3.744563283208665	-3.369453724197815	66.66666666666667	67.68407334673827	-3.4930253133532188	-38.79999999999998	-0.1106561341286473
MMACP1874	-31.981074077265788	3.6355724177028503	-46.70695708115523	-22.957292921515798	37.06761618725178	0.5684456195075819	35.78282231649832	38.59018156966135	-0.03383391482534194	0.0657371605694474	-0.2335582835599028	0.15478849120166155	-0.10296760115164276	0.011867372143667308	-0.15074586266955564	-0.07332724022375785	1.0258362887814727	0.04084816245060096	0.90015965025626	1.140358346651512	-0.02773029480977754	0.016558293852139975	-0.08371115032499482	0.02830741608282628	True	-24.22035460276122	0.7123711359487012	MisMatches	AC_mismatch_varpos	GC	GC	GGCCGAGGAAACTCAGCC	-36.39999999999998	-0.1053683701434789	72.30471236230113	-3.97585278	(((.(((....))).)))	-3.72	-3.0613671480479407	-2.7037683020223544	66.66666666666667	62.78659745284392	-2.7940752939705424	-36.39999999999998	-0.1053683701434789
MMACP1875	-36.804377187820776	3.4047971619351256	-49.85058239970245	-25.549228045827	40.709366869724825	0.5914081606111511	39.47436206861427	42.83949359243868	-0.4963211361440652	0.057243809374011814	-0.714858391342471	-0.33040964991748883	-0.1169591768645546	0.010922473767198633	-0.158531906144171	-0.08075036841974484	0.9446044658859014	0.04350840846232099	0.8257715950123576	1.1159291824211564	-0.01945721914539879	0.016143022886291592	-0.07606153314603487	0.02286848109573821	True	-24.111427887425446	0.7569893412672759	MisMatches	AC_mismatch_varpos	GC	GC	GGCCGTGGAAACACAGCC	-37.29999999999998	-0.1072706754796066	74.56851517883979	-4.27669651	(((.(((....))).)))	-4.029999999999999	-3.355422426820028	-2.993486583425754	66.66666666666667	64.9269858352281	-3.081181551239042	-37.29999999999998	-0.1072706754796066
MMACP1876	-42.61566452383715	2.9382412601804	-52.844517672524	-33.65663554654212	42.36971224524531	0.30768318663556193	41.631797746612364	43.15944034312511	-0.9008200191640238	0.05623554125612163	-1.0820535404123537	-0.7408229578696236	-0.1344354949299121	0.009360779278303935	-0.16686524946513998	-0.10580117207136298	0.8255881748960634	0.034179555454203134	0.7499070755998701	0.9404779102984829	-0.030407595037671126	0.010724537406656623	-0.06506227483241099	0.006148578507774614	True	-17.130964277665424	1.0564277816386285	MisMatches	AC_mismatch_varpos	GC	GC	GGCCGGGGAAACCCAGCC	-36.39999999999998	-0.1018216991778171	84.33765041165299	-5.0851144	(((.(((....))).)))	-4.82	-4.155083052366917	-3.786759023909222	77.77777777777777	75.55772034093036	-4.024863628019666	-36.39999999999998	-0.1018216991778171
MMACP1877	-38.1380516747787	4.053960352548682	-53.11141036746435	-26.671312942435417	51.91549572415367	0.9621693050114835	49.25247383749869	55.43229509982015	-1.5865002904366552	0.10956137111765699	-1.9052219886054698	-1.2683706606851817	-0.11718388089504415	0.012717726406812277	-0.1643747342318749	-0.08133310062569918	0.9346986380811442	0.07139812886736045	0.7486865337894192	1.2148989368320866	-0.024840193947812214	0.015089778860202801	-0.06193045843005335	0.032436763574630066	True	-27.945555539784017	1.7481238847765441	MisMatches	AC_mismatch_varpos	GC	GC	GGCCGCGGAAACGCAGCC	-40.79999999999998	-0.1136546832177977	85.83212765957455	-5.78487072	(((.(((....))).)))	-5.550000000000001	-4.844880480552942	-4.471479060034291	77.77777777777777	76.97954406974856	-4.658748242395674	-40.79999999999998	-0.1136546832177977
MMACP1878	-11.77744249738743	4.901968343614346	-38.71980203334293	-6.922755772688494	20.26142606802233	1.754444297399546	16.18436868598102	29.214742461832934	0.7198650268167803	0.31889552452597814	0.19975991156006173	2.3379654565158634	-0.04010968278999967	0.016810716497036502	-0.13218425187495786	-0.023498250338231254	1.0012019209270686	0.057671665778063264	0.7792679470106536	1.216753127123272	-0.06252922721400231	0.016393517396160705	-0.1211926585391998	-0.00588769989901674	True	-23.281896332317203	0.9724219503673162	MisMatches	AC_mismatch_varpos	GC	GC	GGCCGAGGAAACCCAGCC	-14.59999999999999	-0.0485571497662421	27.5266268260292	-1.50375682	(((.(.(....).).)))	0.4599999999999999	-1.192601111471964	-1.0459497362197636	72.22222222222223	20.78986371613081	0.8051578535569074	-14.59999999999999	-0.0485571497662421
MMACP1879	-32.34666665304495	3.1231674705540904	-46.604561317184185	-23.245732029792993	39.672787418029934	0.39471366492537746	38.659552424906344	40.85292953745256	-0.3668507178284895	0.04461867017425435	-0.5334025489224101	-0.2231341800334637	-0.10314788700707274	0.01006358813510227	-0.1491253518618396	-0.07368007002011846	0.9362516242127545	0.037789252473766126	0.8223962825482136	1.0956450292562485	-0.012487684483378456	0.014066134862180495	-0.0670838191216856	0.03362005575460627	True	-29.47591959953271	0.9926348419647865	MisMatches	AC_mismatch_varpos	GC	GC	GGCCCAGGAAACTGAGCC	-33.399999999999984	-0.0954054489763017	76.93482595471448	-4.08295383	(((.(((....))).)))	-3.81	-3.199403194038362	-2.853497724763075	66.66666666666667	67.16346791280296	-2.960387769742205	-33.399999999999984	-0.0954054489763017
MMACP1880	-41.20942655222753	5.370865518428132	-60.01335375959685	-27.309709412349584	39.31218307594193	0.5380406353912442	38.12711675472996	41.15935968694448	-0.3735257236082258	0.07353395685665558	-0.5741580232564357	-0.17025981648620983	-0.1313954992781113	0.01722152282628688	-0.19185334659114098	-0.08634065426386457	0.959208525937118	0.04650025442753798	0.8184931813670571	1.1244526208889396	-0.009000519861592834	0.019924635155582203	-0.07137222763289577	0.046449898470840446	True	-23.216696748575608	0.614084366439855	MisMatches	AC_mismatch_varpos	GC	GC	GGCCCTGGAAACAGAGCC	-33.399999999999984	-0.0954054489763017	76.93482595471448	-4.09072347	(((.(((....))).)))	-3.81	-3.205688165188596	-2.8587455448774044	66.66666666666667	67.16346791280296	-2.960387769742205	-33.399999999999984	-0.0954054489763017
MMACP1881	-45.95682401834906	3.9578266847842167	-59.61214919820955	-34.74776665111434	44.879903891746395	0.5063750894772742	43.587177490544505	46.22657455168892	-1.2904972716830092	0.09446912358198753	-1.6145449544024868	-1.0362705171477657	-0.14403357375285686	0.01253430480039554	-0.18699984249601778	-0.10863513176588696	0.8748446453216101	0.036231290728693036	0.7926181177056225	0.979945414681238	-0.03837324689563048	0.012583752829029462	-0.07306735308108889	0.003763802759510099	True	-26.15421800540911	1.5690043714962965	MisMatches	AC_mismatch_varpos	GC	GC	GGCCCGGGAAACCGAGCC	-35.699999999999974	-0.0986941802353699	88.57345638680175	-5.36263166	(((.(((....))).)))	-5.09	-4.460965682019919	-4.10391472190584	77.77777777777777	79.58684525825879	-4.310154712096217	-35.699999999999974	-0.0986941802353699
MMACP1882	-31.129284104369805	3.3985178597219607	-43.8083986147938	-24.098784748948066	47.27177468738795	0.7631991549205707	45.1866722983275	49.18237374629968	-1.25373013688411	0.1189801683514207	-1.6620599607570015	-0.9664508737191753	-0.09642126059911921	0.010626332894681253	-0.1365149789327305	-0.07415352155002841	0.9512709911898233	0.05302169505955415	0.8036398459950667	1.1241655467838771	-0.040797726498267836	0.017093313978552536	-0.09795613686912355	0.005888261621309938	True	-29.278615600892582	1.0233305014036156	MisMatches	AC_mismatch_varpos	GC	GC	GGCCCCGGAAACGGAGCC	-35.699999999999974	-0.0986941802353699	88.57345638680175	-5.36494243	(((.(((....))).)))	-5.09	-4.467701627797163	-4.1128396840789225	77.77777777777777	79.58684525825879	-4.310154712096217	-35.699999999999974	-0.0986941802353699
MMACP1883	-15.736268885543343	3.15508068376205	-31.46664866044892	-10.655574399807714	27.49900775658976	1.5841806462976473	23.49932530143331	34.809893741008146	0.462675337451403	0.1873552498525453	0.07520382685574076	1.306175053646306	-0.05204410756899028	0.01075766875484111	-0.10555677520618376	-0.03467716644087404	1.0042735209271039	0.05739755467165863	0.799350356361374	1.2285214890004401	-0.06160573138208701	0.014090885407419753	-0.11033883942862048	-0.01441229622371891	True	-23.319219592006277	0.7862041310542471	MisMatches	AC_mismatch_varpos	GC	GC	GGCCCAGGAAACCGAGCC	-14.599999999999987	-0.0485571497662421	27.526626826029258	-1.36705868	(((.(.(....).).)))	0.4599999999999999	-1.0599546033570435	-0.9197698495429744	72.22222222222223	20.789863716130867	0.805157853556904	-14.599999999999987	-0.0485571497662421
MMACP1884	-11.653123835944632	5.891944018300662	-42.014758674622215	-6.673718772505225	20.900771559739866	1.9335385888571153	16.0652427791601	29.153456705555424	0.6428705506894391	0.3635192586403786	0.17400439604238813	2.5298470013923438	-0.03975917978076405	0.020151091482010008	-0.14361904374845125	-0.02268864223401193	1.0123774597557276	0.06560853842272318	0.7781232603382072	1.212910521466317	-0.06654290421340145	0.016226385980271044	-0.12088752130135429	-0.01762012598938798	True	-24.633228063376016	1.1544843202342199	MisMatches	AC_mismatch_varpos	GC	GC	GGCCAAGGAAACTCAGCC	-36.69999999999997	-0.1116878929550216	55.44425519630488	-2.32616493	(((..((....))..)))	-2.06	-1.716875321441037	-1.4802595226434223	61.111111111111114	46.229017283808105	-1.0605109164537727	-36.69999999999997	-0.1116878929550216
MMACP1885	-13.497128748807217	8.065905465998432	-52.35806057651275	-7.161521031931212	18.204501286727382	1.819245696679342	12.52933330083453	22.93662105831455	0.8858341702569149	0.4995414176932797	0.4094214347416027	3.2340186148867907	-0.04645492148517878	0.02760602248529696	-0.17929835793025387	-0.024672701626981354	1.0507435241993848	0.06538524585284827	0.8908292902085709	1.2190487574728472	-0.06978179756318395	0.015093122796220194	-0.1078386540169676	-0.033597793343857194	True	-25.32809839801877	0.8111975083597605	MisMatches	AC_mismatch_varpos	GC	GC	GGCCATGGAAACACAGCC	-37.39999999999998	-0.1133967435112041	56.66546772817748	-2.46730266	(((..((....))..)))	-2.23	-1.8346503200470712	-1.5879550606649984	61.111111111111114	47.382573642278885	-1.2114470919719693	-37.39999999999998	-0.1133967435112041
MMACP1886	-30.541332057558613	2.9192327814884216	-44.33032413104989	-23.44402633261447	32.77145757280791	0.4657811100950202	31.21814532469782	34.337312088737825	0.44791213965213866	0.09041094251216023	0.22473292143791648	0.8500414119816969	-0.10062216207714177	0.009687193274541057	-0.1458859287762412	-0.07698807593326538	0.9531876000559539	0.03404524807980196	0.8256975532207602	1.0701554941293159	-0.008941789202740127	0.018529805893907566	-0.07660022391550417	0.05911078744203235	True	-30.323568858336046	1.3113188564648313	MisMatches	AC_mismatch_varpos	GC	GC	GGCCAGGGAAACCCAGCC	-38.89999999999998	-0.1163308076737062	61.241213968957936	-3.57160903	(((..((....))..)))	-2.82	-2.779743318606565	-2.4700356422327605	72.22222222222223	52.92985676396802	-1.9003670888107116	-38.89999999999998	-0.1163308076737062
MMACP1887	-20.48007862566068	1.8316826684954655	-27.702131018341596	-14.862562809533594	30.20230310242251	1.1445910524199154	26.175081091440752	34.22316859685464	0.5200800014065038	0.09393615843771537	0.21438569797740772	0.8810428504975151	-0.06723979135529733	0.006194427108301121	-0.091898280067653	-0.0484577526283593	0.9518642625897953	0.043428972179240626	0.8245201614033298	1.139925874706891	-0.04825123182041788	0.02025934415041241	-0.12114281418657367	0.01363629568028303	True	-29.524337842698998	1.1488543221099732	MisMatches	AC_mismatch_varpos	GC	GC	GGCCACGGAAACGCAGCC	-41.49999999999999	-0.1233274222150571	63.35261437908497	-3.45331796	(((..((....))..)))	-3.2500000000000004	-2.7697402716056136	-2.492420872031268	72.22222222222223	54.93728799306257	-2.2689006217389216	-41.49999999999999	-0.1233274222150571
MMACP1888	-13.061789246160432	5.67635534211689	-34.886750105788686	-7.292451387480982	18.44633056734206	1.538770234868871	13.562943505363227	21.0427028930016	0.8381515853765646	0.4075323364161765	0.20449474409355994	2.326311926114302	-0.04484035620507246	0.019602118924071044	-0.11961864745752823	-0.02423510556728499	1.0380262639801119	0.07730369475664385	0.8564021123415476	1.2689462453555997	-0.07043914411965076	0.019054763914297706	-0.11965303228744802	-0.022367590498254618	True	-38.83692322029826	2.2947934865968924	MisMatches	AC_mismatch_varpos	GC	GC	GGAAAAGGAAACTTTCCC	-23.899999999999984	-0.0719651781396098	58.95506272401434	-3.26585543	((.((((....)))).))	-1.58	-2.8273972426026743	-2.53309424956736	44.44444444444444	47.74521559968434	-0.8002944274271329	-23.899999999999984	-0.0719651781396098
MMACP1889	-25.13334406003289	6.250376846143166	-55.21236859419281	-13.152340357768452	23.732681244355927	0.9185698956246606	21.040092879527723	27.870383283374352	1.065360275407284	0.3719160670272774	0.3600538892155448	2.9264990902347594	-0.08455647521497471	0.021349929134806257	-0.1875706473950043	-0.04369815961581166	1.0035304075195208	0.054675861342785056	0.8112414387832626	1.2036050072448927	-0.062367374799380745	0.01413556445795501	-0.11575980716776145	-0.01057453507468429	True	-19.571026272528467	1.5933407330584843	MisMatches	AC_mismatch_varpos	GC	GC	GGAAATGGAAACATTCCC	-23.899999999999988	-0.0718039658229888	59.70069600359227	-3.25441614	((.((((....)))).))	-1.6300000000000003	-2.839349491653958	-2.548401538647329	44.44444444444444	48.441309557564466	-0.8502944274271325	-23.899999999999988	-0.0718039658229888
MMACP189	-27.76951304918725	2.860633718028549	-39.27822152850966	-19.91109557886161	26.257434030057777	0.5323568600174339	24.60502413974885	28.3311944047535	0.9847405979066691	0.14371749234442927	0.5740819588821208	1.5843573405312885	-0.09245967544929698	0.009647168586139527	-0.13093276917408908	-0.066000168217212	0.9470088207908351	0.04135984359712769	0.8125918148880519	1.122696185981673	-0.057729693216159415	0.01372814647409013	-0.1105338750174196	-0.013921567901885711	True	-30.404105415433982	1.4928156573834128	MisMatches	AC_mismatch_varpos	GC	GC	GATCCGGGAAACCAGATC	-34.19999999999999	-0.1025955182975979	60.19789440603398	-2.86733317	((((.((....)).))))	-2.3800000000000003	-2.2688710244232086	-2.006195100716112	55.55555555555556	50.11150785150204	-1.3871542315745164	-34.19999999999999	-0.1025955182975979
MMACP1890	-19.312849233009462	2.925411866933685	-29.381947135828952	-12.40498808462531	23.92424161788233	1.4176173107368886	21.29739901400959	29.675552577135793	0.8454478220674814	0.19149275231013252	0.3151567640899669	1.4180324032186233	-0.06498438578949327	0.010020900688379651	-0.09912674540594633	-0.04103322153467902	1.0150209135675874	0.061596517130600346	0.8693250799380227	1.2579173979521046	-0.06549675977242056	0.017250439043957615	-0.11791113886395327	-0.010110564487216665	True	-24.39298051004344	0.9785846433795475	MisMatches	AC_mismatch_varpos	GC	GC	GGAAAGGGAAACCTTCCC	-23.99999999999999	-0.0695792358536191	71.78049119555152	-4.18509645	((.((((....)))).))	-2.4200000000000004	-3.651822776961141	-3.338863332815085	55.55555555555556	60.992340729869	-1.7232661274207193	-23.99999999999999	-0.0695792358536191
MMACP1891	-23.087100117404148	2.244490975631239	-32.8583221976204	-16.44469233482227	35.74664718827122	0.7649643624610603	33.37698895777297	38.768750343390955	0.07552441017936455	0.06540638604711284	-0.18554758251185735	0.31784606212951966	-0.07442195924423421	0.007351116343024313	-0.10650244135856077	-0.05244180579052386	0.9951573250423984	0.0525502436295004	0.8259599312448324	1.2256214017696283	-0.0434589958996608	0.02135710157373516	-0.11759786872805819	0.02882904219235121	True	-33.08244898449332	1.3285181229643461	MisMatches	AC_mismatch_varpos	GC	GC	GGAAACGGAAACGTTCCC	-27.19999999999999	-0.0783169434144768	74.15671058048582	-4.38305734	((.((((....)))).))	-2.91	-3.928295955174148	-3.6189789339921177	55.55555555555556	63.22176547985487	-2.1203682777434745	-27.19999999999999	-0.0783169434144768
MMACP1893	-10.882857724035196	5.124933312034468	-34.314250204999595	-6.06713738512074	18.614065692247557	1.3098526424092247	14.661533937640641	23.097822707596176	0.6262088558535086	0.33740909016829	0.2113620245372655	2.125297970718296	-0.03718462134538152	0.017582998780111762	-0.11743083674653396	-0.020505572765528054	1.0242554623153264	0.06291217244623926	0.8240250038054763	1.2110793539386724	-0.06441924776944812	0.016089596712602267	-0.11642565574358149	-0.011881797136643361	True	-26.035207618083195	1.1317805098793434	MisMatches	AC_mismatch_varpos	GC	GC	GGAATAGGAAACTATCCC	-22.499999999999982	-0.0691923262937288	52.03056849953401	-2.66319937	((.((((....)))).))	-1.04	-2.3287504541194632	-2.069673936974708	44.44444444444444	41.27573664725202	-0.30596755720127355	-22.499999999999982	-0.0691923262937288
MMACP1894	-20.107736377167083	4.334031214698195	-40.65386652729519	-12.6159049389369	26.29671127453889	1.5010569465034242	22.72191530505295	32.03118763724667	0.6468400396284608	0.25795451929558755	0.1522886193197282	1.8376713841823138	-0.06690452222391051	0.014796741517834623	-0.1368378878293613	-0.04131187639682781	1.0155724591477202	0.06186863761812799	0.8147090141700762	1.2218986683426776	-0.06815049168928893	0.016499244929500424	-0.11930825971049604	-0.018521383539191326	True	-32.14251334382425	1.5174812984667074	MisMatches	AC_mismatch_varpos	GC	GC	GGAATTGGAAACAATCCC	-23.899999999999988	-0.0718039658229888	59.70069600359227	-3.10115085	((.((((....)))).))	-1.6300000000000003	-2.710998330479138	-2.421866840449522	44.44444444444444	48.441309557564466	-0.8502944274271325	-23.899999999999988	-0.0718039658229888
MMACP1895	-23.996156241150654	2.31582400076946	-34.33249170180396	-17.096860012163226	29.208152780299116	0.8022999636532232	26.641940771984242	32.15488782563064	0.6142122029645389	0.10810609337158444	0.2797573186806974	1.0934642487901007	-0.07935739644124772	0.00776105035004575	-0.11387372796279359	-0.05619226336424085	0.982248271959263	0.045953730185163244	0.8061886132166075	1.1512585622273466	-0.059746715398466765	0.01488323872097716	-0.1128056383936872	-0.0026442694808381426	True	-17.09225544969783	0.5373470795885652	MisMatches	AC_mismatch_varpos	GC	GC	GGAATGGGAAACCATCCC	-23.99999999999999	-0.0694180235369981	72.58153738968883	-4.03277317	((.((((....)))).))	-2.47	-3.573045266304271	-3.2706015506853645	55.55555555555556	61.744008389736166	-1.7732661274207135	-23.99999999999999	-0.0694180235369981
MMACP1896	-25.850735722812452	2.7473159465085684	-39.622779721937654	-18.82879606308813	36.148214556941845	0.7246739889408648	34.049725592868526	38.889843566811194	0.0848766241173019	0.07668733708272245	-0.1599839587275417	0.37288929563176154	-0.08390541338036168	0.00908042794849042	-0.12911666336147942	-0.060703574915159604	0.9775561699724353	0.058750341338837345	0.7707144764533855	1.2115459684517267	-0.022866031249232508	0.0191642932260229	-0.09533792078407667	0.049417929144846995	True	-25.37853359038886	0.9354884990583172	MisMatches	AC_mismatch_varpos	GC	GC	GGAATCGGAAACGATCCC	-26.29999999999999	-0.0762534257617281	71.75253699788584	-4.0932387	((.((((....)))).))	-2.65	-3.6685860669882486	-3.367216887991676	55.55555555555556	60.96610772861277	-1.8864957979652	-26.29999999999999	-0.0762534257617281
MMACP1898	-18.234799993658875	3.7384683256382156	-33.75476482733563	-10.672534415202808	23.568396950210186	1.1689556485394845	20.572877010567694	28.92990342331071	0.7349688091462906	0.2310858366799838	0.23499424464794144	1.6793437256995616	-0.06122053728785345	0.012786334545910352	-0.11401625528662908	-0.035343420247359474	1.003305046289907	0.058376439261391286	0.813759000893602	1.2416353021024815	-0.06620351254008247	0.015354276558698613	-0.11938716873518321	-0.011668413169754989	True	-30.40144628720021	0.9306554393138837	MisMatches	AC_mismatch_varpos	GC	GC	GGAAGAGGAAACTCTCCC	-24.099999999999987	-0.0707399645332903	67.53436645396539	-3.59580819	((.((((....)))).))	-2.1600000000000006	-3.1569986802042944	-2.854309624561891	55.55555555555556	57.00613381897023	-1.4603630696183032	-24.099999999999987	-0.0707399645332903
MMACP1899	-23.00092081878587	1.671632933220297	-30.46962575378815	-18.283424632196567	33.33661327566697	0.7981820054946095	30.12582312419701	35.82611603943734	0.28192120941043963	0.06804344726322038	0.08237490103155064	0.5713397840814195	-0.07519052130159623	0.0055470838383914894	-0.1000649762938045	-0.059451975367836925	1.0097269116739191	0.0367886415075486	0.8897079440377125	1.1351209144163648	-0.04555370952471704	0.018015643811159124	-0.10837858778615654	0.02212437159030172	True	-33.44949471893872	1.4320614204972093	MisMatches	AC_mismatch_varpos	GC	GC	GGAAGTGGAAACACTCCC	-25.0	-0.072642269869418	71.00224145583667	-3.90292987	((.((((....)))).))	-2.47	-3.452634623344608	-3.145275642934396	55.55555555555556	60.261959708716915	-1.744235549396575	-25.0	-0.072642269869418
MMACP190	-29.6093894492062	2.348064709132623	-39.62986493645017	-23.29013979525623	32.30740556437816	0.5458819885456831	30.24232093921789	34.03102573261483	0.5080904657621425	0.06737952746037182	0.27662251529964454	0.730235836112869	-0.09684611063459156	0.007725411409554589	-0.12995888723086613	-0.07613940696480655	0.9448083892757521	0.03247532676425212	0.839950731799691	1.0738840991838208	-0.039757744661661466	0.019798089721654453	-0.12253878926719933	0.03257902423672433	True	-30.745082711400403	2.0875239347463506	MisMatches	AC_mismatch_varpos	GC	GC	GATCCCGGAAACGAGATC	-33.499999999999986	-0.0994679993551507	63.64173419773096	-3.15997032	((((.((....)).))))	-2.650000000000001	-2.593063130507261	-2.340586937941115	55.55555555555556	53.34908226062868	-1.677475636191413	-33.499999999999986	-0.0994679993551507
MMACP1900	-21.03879436898256	1.5331623392303033	-27.088076372696563	-16.522853689331523	31.77567114724256	1.0540230519163778	28.71028839182066	35.75732099080445	0.344150016810671	0.08286613968654519	0.06758812719838775	0.6460367948378637	-0.06893635936304023	0.005144421915018985	-0.08922902183520845	-0.05381280780929574	0.978632106501297	0.04812731996983175	0.8361674000274898	1.1487838337635605	-0.06409018963696847	0.014068170427199262	-0.12092846110697944	-0.02091517251474805	True	-18.457220785770573	0.7577633068744445	MisMatches	AC_mismatch_varpos	GC	GC	GGAAGGGGAAACCCTCCC	-24.099999999999987	-0.0671932935676285	85.51674664107492	-4.69679177	((.((((....)))).))	-3.26	-4.2323567956425245	-3.920177708891517	66.66666666666667	75.26746257166911	-2.646956444634345	-24.099999999999987	-0.0671932935676285
MMACP1901	-19.83214687898666	3.3731451216679624	-29.46713362123046	-12.391988574826138	43.04690616934867	2.941112958539967	37.49478866098139	51.37255314955985	-0.42426410317109686	0.09661080551401557	-0.6814368604897576	-0.20156677973371448	-0.06266391973883241	0.010903036476274101	-0.09383192769626597	-0.03882948769267936	0.9665242218035408	0.12385587112663918	0.7254252792074853	1.2937654662819318	-0.002560282943835368	0.04565253014904207	-0.13577750848290848	0.09148460062017302	True	-35.29499186129398	1.3047202126098192	MisMatches	AC_mismatch_varpos	GC	GC	GGAAGCGGAAACGCTCCC	-28.499999999999982	-0.0790262776076091	87.48953488372098	-5.38846869	((.((((....)))).))	-3.9900000000000007	-4.925426652696674	-4.609090815500551	66.66666666666667	77.1288201639208	-3.265031480169244	-28.499999999999982	-0.0790262776076091
MMACP1903	-23.081554284886938	2.133035384365007	-33.44664736620033	-17.210868938531494	30.5236579409244	0.7014986570316806	27.90488023350393	33.016639764320615	0.5998138802141108	0.0770827161518446	0.34263958773969144	0.8932919797339803	-0.07597899510789656	0.007147518792260179	-0.11071888616374825	-0.056103445415072645	0.9808420408412509	0.037843720021459276	0.8385674637854096	1.1167405017851981	-0.041048644383277565	0.019785350429316544	-0.11728993437279918	0.02170485171229929	True	-25.88529050925651	0.8996993446632858	MisMatches	AC_mismatch_varpos	GC	GC	GGAACAGGAAACTGTCCC	-25.0	-0.072642269869418	71.00224145583667	-3.89124742	((.((((....)))).))	-2.47	-3.4450007191141068	-3.1381470367131685	55.55555555555556	60.261959708716915	-1.744235549396575	-25.0	-0.072642269869418
MMACP1904	-25.386396005971232	1.4351852247484418	-31.170036598379216	-20.8627379036886	30.63657254530953	0.49331262533999587	28.97596652118389	32.442728417360726	0.500243376416235	0.05873937885280602	0.30428369644495745	0.7221317167933317	-0.08348875712845942	0.004767300386931537	-0.10264378752806555	-0.06830379736128128	1.0082615730657851	0.03272860536747687	0.8867230982677488	1.135756051691263	-0.06385206227590615	0.013539058978895357	-0.10997837178930667	-0.01819676768943985	True	-26.83619222072546	1.648010729517336	MisMatches	AC_mismatch_varpos	GC	GC	GGAACTGGAAACAGTCCC	-25.0	-0.072642269869418	71.00224145583667	-3.8920522	((.((((....)))).))	-2.47	-3.4466193833764684	-3.139233872906446	55.55555555555556	60.261959708716915	-1.744235549396575	-25.0	-0.072642269869418
MMACP1905	-18.486734834429313	1.668017238940376	-26.042447270150884	-13.71932520704073	38.90077868440568	0.7008233461674946	37.15682570411722	41.34202668482756	-0.169179661718374	0.061289096194258395	-0.42277961034591954	0.02533378948809486	-0.05958992782867296	0.005527378262922517	-0.08458741833933252	-0.043254059178773785	0.9507025797015357	0.04889849573398919	0.8219569585398439	1.1209700549010124	-0.021313494937136572	0.018553696204797077	-0.09151608315653552	0.03959935075719086	True	-28.892649525799452	1.1769602611776255	MisMatches	AC_mismatch_varpos	GC	GC	GGAACGGGAAACCGTCCC	-27.3	-0.0759310011284861	86.38694267515928	-5.16344334	((.((((....)))).))	-3.75	-4.69779688521178	-4.38219645807939	66.66666666666667	76.08857871556211	-3.055556470477914	-27.3	-0.0759310011284861
MMACP1906	-19.697918566932778	1.8943865524261978	-26.379294795602164	-15.050797211141687	43.510151927747074	1.3848333210724046	40.29108654823558	48.822918836758	-0.5000511364032093	0.062177398784929575	-0.7026438578204569	-0.3424185401050074	-0.06218965975482978	0.006209812003175765	-0.08451690483205504	-0.04643624155111013	1.0082392998755576	0.07113485576097738	0.8183574316852936	1.263254872611519	-0.03223692833315294	0.017369733530569226	-0.08312664545741931	0.02341185312960988	True	-34.192512029185266	1.2796041415223929	MisMatches	AC_mismatch_varpos	GC	GC	GGAACCGGAAACGGTCCC	-27.29999999999999	-0.0759310011284861	86.38694267515933	-5.15559317	((.((((....)))).))	-3.75	-4.69412823595009	-4.379525080992517	66.66666666666667	76.08857871556211	-3.055556470477913	-27.29999999999999	-0.0759310011284861
MMACP1913	-25.289835247651332	4.0195023253591335	-42.705152380138394	-16.189391298268063	23.841976624383914	0.870702823065472	21.697002701351714	27.713157584667	1.0715950942581292	0.2398174450633834	0.5411272465022667	2.1482438230201297	-0.08498543454776519	0.013722217603565819	-0.14486147966256066	-0.05400175467176161	0.9694274028914444	0.03353285988543092	0.8543458398491552	1.075514561220137	-0.060546091620583664	0.01634962688024731	-0.1251191609377574	-0.006530642522030755	True	-42.0799604505252	2.363133113737311	MisMatches	AC_mismatch_varpos	GC	GC	GGATATGGAAACATACCC	-25.5	-0.0765113654683217	60.1338179519596	-2.7897183	((.((((....)))).))	-1.77	-2.412896174262932	-2.147299223175211	44.44444444444444	48.845606768602806	-0.9380965648281185	-25.5	-0.0765113654683217
