## Supplementary material for "High-Throughput DNA melt measurements enable improved models of DNA folding thermodynamics": arr_v1_n=27732.csv (part 9 of 23)

SEQID	dH	dH_se	dH_lb	dH_ub	Tm	Tm_se	Tm_lb	Tm_ub	dG_37	dG_37_se	dG_37_lb	dG_37_ub	dS	dS_se	dS_lb	dS_ub	fmax	fmax_se	fmax_lb	fmax_ub	fmin	fmin_se	fmin_lb	fmin_ub	two_state	dH_line	dH_se_line	Series	ConstructType	bottomScaffold	topScaffold	RefSeq	dH_NUPACK	dS_NUPACK	Tm_NUPACK	dG_37_ensemble_NUPACK	TargetStruct	dG_37_NUPACK	dG_37_ensemble_150mM_NUPACK	dG_37_ensemble_75mM_NUPACK	GC	Tm_NUPACK_salt_corrected	dG_37_NUPACK_salt_corrected	dH_NUPACK_salt_corrected	dS_NUPACK_salt_corrected
MMACP1914	-21.926274180259774	4.135486010463879	-38.9902410543224	-12.993927518166599	25.874475557528157	1.3101981682133408	22.082760828061566	32.004579674417116	0.8073228567528525	0.2558370342137023	0.2416809270431156	1.8437230048338138	-0.07352140092895613	0.014149648792613406	-0.13164895861891973	-0.042797004179281575	0.9929760360727948	0.061813410106749046	0.7782662400226017	1.2251906188555908	-0.0670177576506321	0.01620276938690853	-0.12275756820720679	-0.007253403034125086	True	-33.2813730970307	1.4480569757159363	MisMatches	AC_mismatch_varpos	GC	GC	GGATAGGGAAACCTACCC	-25.599999999999984	-0.074286635498952	71.46111111111117	-3.57757068	((.((((....)))).))	-2.56	-3.1747758696081867	-2.8969669206517144	55.55555555555556	60.692617602132486	-1.8168172025820968	-25.599999999999984	-0.074286635498952
MMACP1915	-21.07219276149684	1.9126817086611372	-28.410140645450603	-15.25716514493551	33.98848737846587	1.1716350227091177	30.23571742654538	39.51803282605939	0.17729455373290853	0.09439628103209939	-0.16481323244832874	0.5463208144701364	-0.06843731184870797	0.006407641985664718	-0.09312018920491266	-0.04886430142748375	1.0364664330947884	0.05635285976518077	0.8464668799751195	1.2548407078276078	-0.06049115960096711	0.014851854783284964	-0.11502959759838041	-0.009304102129861117	True	-29.44279050048673	1.2002053256893348	MisMatches	AC_mismatch_varpos	GC	GC	GGATACGGAAACGTACCC	-28.79999999999999	-0.0830243430598097	73.73621359223301	-4.04891555	((.((((....)))).))	-3.0499999999999994	-3.639977829704939	-3.35764869671102	55.55555555555556	62.82731529397	-2.213919352904854	-28.79999999999999	-0.0830243430598097
MMACP1917	-17.286673422258264	6.975854129155828	-49.68628531102362	-9.334998448121487	20.750517154915723	1.462850963219404	16.946090170656085	25.717020353305273	0.9385729648596726	0.4388849501327049	0.35087026043260644	2.9994151765645	-0.05863401553326011	0.0239006596558171	-0.16972529316183763	-0.031406357470476445	1.0305086818031202	0.06073382625075096	0.8426492735920196	1.218199941344393	-0.0615965242677365	0.016955783476167226	-0.11977389873857233	-0.013599609721899752	True	-22.357536133948024	0.6178540540248534	MisMatches	AC_mismatch_varpos	GC	GC	GGATTAGGAAACTAACCC	-25.499999999999982	-0.0766725777849427	59.43305298570232	-2.52619139	((.((((....)))).))	-1.7200000000000002	-2.142463243967696	-1.8731420324130583	44.44444444444444	48.191460681087165	-0.8880965648281152	-25.499999999999982	-0.0766725777849427
MMACP1918	-30.05756758609675	2.418083461552534	-40.74673346514996	-23.335942777693887	26.29144334586615	0.5116821860560653	24.780608505251756	28.008666254239834	1.0929130416720476	0.12121923609827567	0.7276571192466481	1.5441616302809156	-0.10035044899910117	0.008158715600344665	-0.13639155504450462	-0.07774309380315805	0.9624326518761399	0.02736315082050648	0.8758025703351984	1.0429214459605247	-0.06017667102826606	0.015238642321985862	-0.11846202802814369	-0.00586363104777068	True	-27.681765148088445	0.9093440914163459	MisMatches	AC_mismatch_varpos	GC	GC	GGATTTGGAAACAAACCC	-26.89999999999999	-0.0792842173142027	66.13568523790161	-3.0406041	((.((((....)))).))	-2.31	-2.599815872289021	-2.294541397535168	44.44444444444444	54.44438177103524	-1.4324234350539702	-26.89999999999999	-0.0792842173142027
MMACP1919	-31.50872513645326	2.3874506829968953	-40.49855936068884	-23.808808928584284	31.880849873260765	0.6255548037156008	29.923079220671323	34.43838018272405	0.5987246905033065	0.08878151070832621	0.25796463542438425	0.944772247282807	-0.10377746932202563	0.007943544040752605	-0.13368387847476448	-0.07774402931619372	0.9629760443206932	0.03310375164562922	0.8481375592506073	1.0858525477729386	-0.026973615661012317	0.017831108021625987	-0.09654455144903663	0.03179795189091022	True	-32.436289581559066	1.177802341291547	MisMatches	AC_mismatch_varpos	GC	GC	GGATTGGGAAACCAACCC	-26.999999999999982	-0.0768982750282121	77.96320754716982	-3.88702073	((.((((....)))).))	-3.15	-3.4317646502017154	-3.120103775766191	55.55555555555556	66.79110917708272	-2.3661743933483033	-26.999999999999982	-0.0768982750282121
MMACP1920	-25.548750838584247	2.3474666230372008	-34.47389757513993	-19.481231138335534	36.277573713747934	0.5289344778055616	34.56590388976859	38.319307320224475	0.06099022828367246	0.049375609587259034	-0.10449106271911747	0.24309323368647454	-0.08247790941899777	0.007664571985648554	-0.11186991434594339	-0.06271938179102572	1.0146303213863976	0.038109108454993205	0.8867593948443031	1.155260734816085	-0.0473174656879605	0.016539108498489077	-0.10482887282866332	0.008355482746964156	True	-38.730264188162074	1.5709572556639155	MisMatches	AC_mismatch_varpos	GC	GC	GGATTCGGAAACGAACCC	-29.29999999999999	-0.083733677252942	76.76894493646518	-4.06501144	((.((((....)))).))	-3.3300000000000005	-3.611512051478507	-3.300383492622096	55.55555555555556	65.67151692856686	-2.4794040638927903	-29.29999999999999	-0.083733677252942
MMACP1922	-22.29735482234313	1.9302921120700738	-30.593459711267094	-17.010199604934698	30.219481325308834	0.855423916754443	27.51746149278713	33.59417603653507	0.4801803432393155	0.09838683583030643	0.16985995698919187	0.8571466733441679	-0.07351169051471267	0.006485209159645356	-0.10127537125061867	-0.05574688755250175	0.9402501007579169	0.04161368466397595	0.786914199765797	1.0855539903643452	-0.06043300183879473	0.014612213728107096	-0.11672969280869092	-0.012122081729855145	True	-22.367591595397656	1.1231419898988786	MisMatches	AC_mismatch_varpos	GC	GC	GGATGAGGAAACTCACCC	-27.09999999999999	-0.0780590037078832	74.02327550598932	-3.68528801	((.((((....)))).))	-2.89	-3.208878023392302	-2.8990661132724007	55.55555555555556	63.096599018062136	-2.1032713355458927	-27.09999999999999	-0.0780590037078832
MMACP1923	-26.961527634962124	2.172233193559322	-35.73316531676782	-20.88645977167641	34.95844056896605	0.606168296738875	33.23101064480558	36.821102918206265	0.21433144334626422	0.06239113335433711	0.0033926664480542694	0.4022298398422167	-0.08779239797306226	0.0071392112953483815	-0.11644595553085987	-0.06747039658093883	0.9860433098681974	0.029485046531127063	0.8963663520887178	1.079705634003168	-0.012003609467860254	0.017442576675724908	-0.0732361436785427	0.04810449529353885	True	-23.607650355969707	0.7254291287264254	MisMatches	AC_mismatch_varpos	GC	GC	GGATGTGGAAACACACCC	-28.0	-0.0799613090440109	77.01935483870972	-4.02490349	((.((((....)))).))	-3.2	-3.5538809089834684	-3.244279368035552	55.55555555555556	65.90629022333542	-2.387143815324168	-28.0	-0.0799613090440109
MMACP1924	-24.15357531502471	2.1123221955599223	-32.89628147235307	-17.246216781698077	35.77685494624676	0.7106303481773649	33.78342682623908	38.143694936407094	0.1126138963463098	0.0683434174025376	-0.11827545680094827	0.34307158937217336	-0.07871172667721515	0.006992987045567971	-0.10744912001334989	-0.055898310472236555	0.9736388477375	0.04188844652253129	0.828958168537145	1.1239335313377756	-0.015553127293138957	0.017798006748335315	-0.07984363160326793	0.05319837269970327	True	2.2154310341186045	2.8010944184352318	MisMatches	AC_mismatch_varpos	GC	GC	GGATGGGGAAACCCACCC	-27.099999999999984	-0.0745123327422214	90.548182604933	-4.78303502	((.((((....)))).))	-3.99	-4.298272030763779	-3.983111423527057	66.66666666666667	80.0135473247023	-3.3006439688626905	-27.099999999999984	-0.0745123327422214
MMACP1925	-27.406465915645107	3.157728365256185	-35.26282951642668	-18.88088699767223	42.84922260265679	1.157667838476183	40.27191935045819	46.001469896310965	-0.4958088693641491	0.07674166537340038	-0.668205383439262	-0.3108538970401176	-0.0864670219988627	0.010140723990042452	-0.11200349458903334	-0.05914444556200346	0.9849551197470572	0.06420902387563317	0.8347377567590121	1.180399410775181	0.0224661809802588	0.02535772755845977	-0.051913944819842156	0.07904347569877775	True	-25.367635031110463	1.0422715313787048	MisMatches	AC_mismatch_varpos	GC	GC	GGATGCGGAAACGCACCC	-31.5	-0.0863453167822021	91.66422703510092	-5.49885972	((.((((....)))).))	-4.720000000000001	-5.006418831003495	-4.686668457869914	66.66666666666667	81.06578140470327	-3.918719004397589	-31.5	-0.0863453167822021
MMACP1927	-27.733135424008402	2.3807878741033206	-36.67206014246486	-20.799242875013054	32.06545632424924	0.4429824177514484	30.685005685495074	33.555725282779434	0.5045475543627261	0.07805455628010659	0.25339001621022483	0.7963894706364085	-0.09101126890254518	0.007880175475575131	-0.12065614577875011	-0.06823975666637924	1.0189680778557677	0.036365623334693994	0.8942840107002107	1.1499880448474034	-0.03739194053254146	0.018857434875208932	-0.10981261273637183	0.02330353815910226	True	-25.54783432645176	1.4360611794246887	MisMatches	AC_mismatch_varpos	GC	GC	GGATCAGGAAACTGACCC	-27.09999999999999	-0.0780590037078832	74.02327550598932	-3.74820786	((.((((....)))).))	-2.89	-3.2734366043317973	-2.9683339890319163	55.55555555555556	63.096599018062136	-2.1032713355458927	-27.09999999999999	-0.0780590037078832
MMACP1928	-32.19175110237972	2.5394288083889625	-42.01994399826511	-25.732499073863146	32.6767332341116	0.46852925616559354	31.16815504610839	34.37240646435699	0.4428419208133476	0.06333384763259267	0.23723364962339116	0.6945602394395124	-0.10524575215172913	0.008324529205474447	-0.13745629158598763	-0.08404900930391111	0.9977349536680362	0.03508876530612616	0.8704449680902363	1.1148826245430543	-0.035216436228078	0.01666226817930957	-0.09746583448180249	0.025568854917290166	True	-24.77757603790918	0.691400015385246	MisMatches	AC_mismatch_varpos	GC	GC	GGATCTGGAAACAGACCC	-27.09999999999999	-0.0780590037078832	74.02327550598932	-3.7447618	((.((((....)))).))	-2.89	-3.269198000853521	-2.963396267422662	55.55555555555556	63.096599018062136	-2.1032713355458927	-27.09999999999999	-0.0780590037078832
MMACP1929	-31.775403032029676	2.866960536238114	-42.88929350824515	-25.093824270747543	38.38281105083184	0.5223763516068163	36.90249669449115	39.590245283126144	-0.22910246260519912	0.06071803691296724	-0.41539309382207606	-0.033181787422716005	-0.1018335768912416	0.00930185043953714	-0.13793204564930214	-0.07975930322414311	0.888843292786808	0.05203483055699634	0.7736697473222451	1.0451063746672116	-0.013902645145206232	0.01796240269531509	-0.069038885484782	0.04208616958361028	True	-22.883528865736565	0.7951347510195461	MisMatches	AC_mismatch_varpos	GC	GC	GGATCGGGAAACCGACCC	-29.399999999999984	-0.0813477349669514	88.26141498216413	-5.01561051	((.((((....)))).))	-4.17	-4.528871546227615	-4.216393840526519	66.66666666666667	77.85694228950894	-3.4221377374377475	-29.399999999999984	-0.0813477349669514
MMACP1930	-21.210794931801146	1.9938449483240293	-28.11532980393053	-17.165833701268266	41.04792349529228	0.629963487518024	39.17036163716436	42.56493627489026	-0.4230103355507485	0.06364373105738287	-0.5908551455848453	-0.24119048978579644	-0.06738462461284701	0.006477933341593153	-0.08985074766507226	-0.05402040716119236	0.9781373742003354	0.049107720816672	0.8209927264490029	1.1239661756824482	-0.026600474605075232	0.016792211132933263	-0.07732859841842152	0.0311008218782802	True	-21.40923822720122	0.6869021430376921	MisMatches	AC_mismatch_varpos	GC	GC	GGATCCGGAAACGGACCC	-29.399999999999988	-0.0813477349669514	88.26141498216413	-5.01642698	((.((((....)))).))	-4.17	-4.531415851104849	-4.219867305079264	66.66666666666667	77.85694228950894	-3.422137737437748	-29.399999999999988	-0.0813477349669514
MMACP1936	-16.791393830591453	3.2541412870391317	-33.88862733957642	-10.922916989631654	25.844103028816775	1.529432984097035	21.558145026823844	32.98907817419189	0.5735341386770133	0.21999612692511294	0.1152386727374498	1.658980731805484	-0.05595080646872652	0.011182905967619769	-0.11452410509403212	-0.0356262407996229	1.0031664243137655	0.057960798664682955	0.7850155170535537	1.2215961788949934	-0.06114845821668248	0.01584913906713964	-0.11818510035567804	-0.00015016899596788372	True	-24.599571076603773	0.9489286182249524	MisMatches	AC_mismatch_varpos	GC	GC	GGAGAAGGAAACTTCCCC	-31.19999999999999	-0.0927938094470417	63.07932592077833	-3.54829009	((.((((....)))).))	-2.4200000000000004	-3.0412412127953763	-2.732654102391519	55.55555555555556	52.82049712134352	-1.514245965646927	-31.19999999999999	-0.0927938094470417
MMACP1937	-26.61978842945454	2.149657646993456	-35.57090400628045	-19.972826934005546	31.94123251377286	0.6037650763875101	29.849363614209377	34.07563210302063	0.47701816550813625	0.06827004209044271	0.26273619106090806	0.7279490430887965	-0.08770300333761939	0.007135797827810913	-0.11756136946102723	-0.06565167564620283	0.9541234962877455	0.03346218393708007	0.8363720265397201	1.0873406077118284	-0.025538252567308954	0.018294677246223166	-0.1011932291853381	0.03372997421783293	True	-25.432854753041337	0.9546270391218675	MisMatches	AC_mismatch_varpos	GC	GC	GGAGATGGAAACATCCCC	-31.19999999999998	-0.0926325971304207	63.66447963800909	-3.577104	((.((((....)))).))	-2.47	-3.0554753676498043	-2.7417967655763325	55.55555555555556	53.37045865892327	-1.5642459656469299	-31.19999999999998	-0.0926325971304207
MMACP1938	-16.24270265203504	2.0831433414147646	-27.317465562726277	-11.687701699419913	30.557679897749527	1.871855358922822	23.83389722379331	38.46041490769251	0.3319562720413096	0.15427373376741013	-0.09118174754147519	1.1213612899132441	-0.05346337453650884	0.007145105965390571	-0.09151361103339027	-0.03780002327088593	1.0059967813547996	0.0588492011380814	0.7597102038681568	1.2090532242060743	-0.06351050282834546	0.016878008077307792	-0.12181022941877845	0.0030627573496188804	True	-29.896078831668227	1.6465106208586535	MisMatches	AC_mismatch_varpos	GC	GC	GGAGAGGGAAACCTCCCC	-31.299999999999983	-0.090407867161051	73.0588088445079	-4.40721074	((.((((....)))).))	-3.26	-3.8890312753110248	-3.570478837938892	66.66666666666667	63.49966913669391	-2.463806502782368	-31.299999999999983	-0.090407867161051
MMACP1939	-20.045379292866414	2.9677111544260737	-28.8009778838996	-13.530374827858639	39.80739402178598	2.104263807267835	36.28014379990868	45.6607084431552	-0.20045144011415014	0.09099607158494628	-0.4343081662914003	0.007942230178649404	-0.06421812096228041	0.009627603427910318	-0.09185220264863696	-0.04301155787155242	0.9970329497592247	0.10493272331104413	0.7941254858437361	1.3025724876170313	-0.012541184265932374	0.04295207024187663	-0.13647463702892934	0.08614490028327394	True	-26.03690512472529	1.1168715049295352	MisMatches	AC_mismatch_varpos	GC	GC	GGAGACGGAAACGTCCCC	-34.499999999999986	-0.0991455747219087	74.82317073170736	-4.83689327	((.((((....)))).))	-3.75	-4.298488691310038	-3.974939108740238	66.66666666666667	65.16771012501027	-2.872406528625929	-34.499999999999986	-0.0991455747219087
MMACP1941	-24.39811359058074	1.990492741541332	-33.9895046639236	-18.792120492034325	25.800272661616223	0.5461496182160658	24.203140852060635	27.786649362232712	0.8997075665891763	0.10635815029325406	0.6143822503361299	1.3728748422914958	-0.0816610103316995	0.006739862157137737	-0.11404908797918593	-0.06251595735584545	0.971118535132186	0.034932056677434306	0.8642024364591347	1.1038615064276611	-0.06002722673760713	0.014683177518584396	-0.11068087920259853	-0.005052769639312915	True	-25.034625705294534	1.403167851807865	MisMatches	AC_mismatch_varpos	GC	GC	GGAGTAGGAAACTACCCC	-30.69999999999997	-0.0920844752539093	60.23953081232492	-3.25298434	((.((((....)))).))	-2.14	-2.747452761256502	-2.4444369080801134	55.55555555555556	50.15066257421029	-1.2487612546589966	-30.69999999999997	-0.0920844752539093
MMACP1942	-22.805004617970422	1.6295106554249916	-28.7946891785213	-17.458101501797582	34.11272247414576	0.5204292795014932	32.50144029006051	35.596877407329806	0.25937167329317845	0.06414625739954678	0.05630146746755576	0.4895607536704457	-0.07453675604560704	0.005452894640604938	-0.09457161315077324	-0.05661992703663943	0.9717679005069817	0.04063578556776054	0.8660134567863582	1.1738094347969832	-0.01828699429569408	0.016110477974659136	-0.07694744983251722	0.03688546086948604	True	-28.25798798277202	0.9399385359052767	MisMatches	AC_mismatch_varpos	GC	GC	GGAGTTGGAAACAACCCC	-32.09999999999998	-0.0946961147831693	65.82906026557708	-3.80357484	((.((((....)))).))	-2.73	-3.260254912324908	-2.937007510042221	55.55555555555556	55.404350067972246	-1.7981184454251984	-32.09999999999998	-0.0946961147831693
MMACP1943	-21.461460453069233	2.3063150219809665	-29.932597480325366	-15.525869028886973	37.75005901860376	0.866432688236789	35.41341152048429	40.37090743990897	-0.07446618082863972	0.07555159472667747	-0.3174309938674396	0.18140467144970965	-0.06916794602656316	0.007509104326126844	-0.0968725010477023	-0.049809568413187885	0.9149938534460226	0.04535111041349972	0.7893462545918293	1.063783665231858	0.009107440308488906	0.024995872973451468	-0.08821744490344763	0.08399288341145508	True	-24.283653486356858	0.5874138808464204	MisMatches	AC_mismatch_varpos	GC	GC	GGAGTGGGAAACCACCCC	-32.19999999999999	-0.0923101724971787	75.6739608801957	-4.62217008	((.((((....)))).))	-3.57	-4.071418264000496	-3.742929645771704	66.66666666666667	65.97188580338667	-2.7509127600508707	-32.19999999999999	-0.0923101724971787
MMACP1944	-15.174314080666303	1.8812419889492182	-21.40498674954131	-10.535128890229698	45.024165496471795	2.7438710310062504	39.51701851415336	54.52722869559343	-0.5851730814581626	0.08894099824057156	-0.8756114491858044	-0.31998728025337464	-0.04804046251392976	0.006385131409001027	-0.06931377266221841	-0.03202345967248936	0.9762027690574245	0.12331156033973084	0.7123468183512405	1.335659148177348	-0.023594084232194095	0.018804459564709865	-0.08417975271647493	0.025998716661530058	True	-29.10660237597519	0.7725352556140862	MisMatches	AC_mismatch_varpos	GC	GC	GGAGTCGGAAACGACCCC	-34.499999999999986	-0.0991455747219087	74.82317073170736	-4.79706119	((.((((....)))).))	-3.75	-4.242562942504828	-3.9127971401628496	66.66666666666667	65.16771012501027	-2.872406528625929	-34.499999999999986	-0.0991455747219087
MMACP1946	-17.62255305422008	1.220197388199495	-22.631725983390744	-13.798123205423868	32.430335514137575	1.2535112014219745	28.6228183307606	37.70305794738678	0.24935374527206747	0.08745059051693405	-0.06985723248075276	0.5778686275887969	-0.05771036165940527	0.00417090039133955	-0.0746832625510252	-0.044576332429159274	1.0673290502917432	0.06126829498689176	0.860587521530008	1.3034543886363552	-0.05799840299893032	0.015285031212542146	-0.11389972196523049	-0.00586511798464573	True	-23.351998214964922	0.7424810403620113	MisMatches	AC_mismatch_varpos	GC	GC	GGAGGAGGAAACTCCCCC	-31.299999999999983	-0.090407867161051	73.0588088445079	-4.33362829	((.((((....)))).))	-3.26	-3.7835277401123766	-3.4564199458874283	66.66666666666667	63.49966913669391	-2.463806502782368	-31.299999999999983	-0.090407867161051
MMACP1947	-18.663280872339545	1.643336774001043	-25.835442100616145	-14.774613900054444	39.79618560021686	0.6835426577459733	38.06519940846211	41.798822663568785	-0.3008069128203414	0.07142725756842722	-0.5459793709521318	-0.05173290606518178	-0.059867077933106444	0.005480093193610444	-0.08391906457830332	-0.046363627750111755	0.9307928674336942	0.044337289547970185	0.797295390682768	1.075034228326047	-0.011527195106629369	0.017183814800623604	-0.0749993849571927	0.05136274670372338	True	-29.32179440410252	0.9533147192188708	MisMatches	AC_mismatch_varpos	GC	GC	GGAGGTGGAAACACCCCC	-32.19999999999999	-0.0923101724971787	75.6739608801957	-4.63041689	((.((((....)))).))	-3.57	-4.075667884410006	-3.7460570063976353	66.66666666666667	65.97188580338667	-2.7509127600508707	-32.19999999999999	-0.0923101724971787
MMACP1948	-14.944209802974282	1.445052186333183	-20.466105563693286	-11.507796061929918	41.562226874563606	2.421330246318538	34.41480711592519	49.6931161559076	-0.2176619565047926	0.1111630779559673	-0.5411608555165448	0.15589655091712337	-0.04756801844870622	0.004844895569884805	-0.06584734251402863	-0.03617496441334954	1.0219662058020609	0.07494052214116494	0.7637220026510664	1.267147680033657	-0.06224430521771912	0.01982945881168249	-0.12456140380728996	0.005277764564551646	True	-31.05974547070859	1.6637212549642442	MisMatches	AC_mismatch_varpos	GC	GC	GGAGGGGGAAACCCCCCC	-31.29999999999999	-0.0868611961953892	87.19502598366745	-6.09823509	((.((((....)))).))	-4.359999999999999	-5.461293648533271	-5.103921535341813	77.77777777777777	78.2759310506371	-3.6762700977202076	-31.29999999999999	-0.0868611961953892
MMACP1949	-14.762436771773093	1.2595500271517055	-19.725183581552557	-11.688126203485316	47.06145212458991	2.2241732612159772	39.34529475933744	53.78936521549086	-0.42371685647412016	0.09799284885596588	-0.7179002199228608	-0.09936926711628685	-0.04629889732519665	0.004147813775084776	-0.06341176191901463	-0.036200207587978254	1.0209295066213553	0.06831789071958438	0.7739691367875939	1.2284142669028633	-0.06588465185299007	0.0167460553771407	-0.12072367109134052	-0.01192944546810393	True	-23.506661866552854	0.9339913295835055	MisMatches	AC_mismatch_varpos	GC	GC	GGAGGCGGAAACGCCCCC	-35.69999999999999	-0.0986941802353699	88.57345638680175	-6.13759935	((.((((....)))).))	-5.09	-5.574053947900111	-5.2393256551014105	77.77777777777777	79.58684525825879	-4.310154712096219	-35.69999999999999	-0.0986941802353699
MMACP195	-19.303811565067168	5.804006841608692	-40.46029864209763	-10.420323045966487	22.017236169156753	1.7414398287997592	19.089049078357682	29.178971439643032	0.9806308817862684	0.36533820109037246	0.26306519049511984	2.254878170942518	-0.065300872490755	0.019873522977087093	-0.13771317155991786	-0.034392314213459625	1.0148104921479641	0.07359290819558931	0.8528709334683126	1.2510397745584545	-0.06811395043499777	0.016749677912891774	-0.11013435978150174	-0.017134580967368876	True	-9.593659002135103	0.8635622376954989	MisMatches	AC_mismatch_varpos	GC	GC	GATAACGGAAACGTCATC	-28.49999999999999	-0.0849911333225858	62.17909711684371	-3.25869719	(((.(((....))).)))	-2.14	-3.03011670490936	-2.799142465339881	44.44444444444444	50.754289625715614	-1.2102255724549489	-28.49999999999999	-0.0849911333225858
MMACP1950	-12.815824056518487	7.410397750407903	-36.117212818854114	-7.830005376575502	17.300796108636064	3.002420027621489	13.222215470667948	25.128025461205596	0.8627924874877599	0.5472931747843147	0.3415409405597393	2.36221141914122	-0.043646376852261	0.0256140042132636	-0.1240671424729819	-0.026502462306843402	0.9877192284161793	0.0927109346738736	0.8240727357915812	1.1906666859542945	-0.0562340985519942	0.0253186708659977	-0.10420138431567481	-0.0124990000335563	True	-21.282005918917978	1.311757291252973	MisMatches	AC_mismatch_varpos	GC	GC	GGAGGCGGAAACACCCCC	-14.09999999999999	-0.0472029663066257	25.5600409836066	-1.63577678	((.((.(....).)).))	0.5399999999999998	-1.4813227992834497	-1.3126329602944855	72.22222222222223	18.910139251133728	0.8733373791200225	-14.09999999999999	-0.0472029663066257
MMACP1951	-17.369138182947285	2.3178277556060816	-25.21404158484485	-11.887511961193454	40.37235737775867	1.6628221461174375	37.49280908736226	45.38957056150708	-0.34239890324223465	0.0803460798652582	-0.5884707288287043	-0.10923500810271454	-0.05489193833753274	0.007748171066640568	-0.08141908965652518	-0.036540389511936486	0.9614306429915537	0.10302505149139235	0.7592202582237418	1.2680628976081056	0.005755321363635579	0.027235992891067626	-0.075972401641162	0.08757431609749297	True	-28.014846264853063	1.1374580558405527	MisMatches	AC_mismatch_varpos	GC	GC	GGAGCAGGAAACTGCCCC	-33.399999999999984	-0.0954054489763017	76.93482595471443	-4.86011599	((.((((....)))).))	-3.810000000000001	-4.293138185806503	-3.9584409783077104	66.66666666666667	67.1634679128029	-2.960387769742201	-33.399999999999984	-0.0954054489763017
MMACP1952	-24.251843744539254	3.2041495755676372	-37.5942985343562	-16.742809526182487	44.944401072694035	1.428189154687038	41.51292604267054	49.948187505599186	-0.666542613471862	0.08072409401925638	-0.9026106830282303	-0.40859593953733586	-0.07658967821333128	0.01044002981526671	-0.11990137770598645	-0.051706566447326734	1.0089610845533286	0.0842494940785932	0.8018455494413539	1.3004488293505025	0.01129576533105381	0.021604203403549276	-0.051370948333472846	0.09250151958948888	True	-33.349260733088386	1.070718111083432	MisMatches	AC_mismatch_varpos	GC	GC	GGAGCTGGAAACAGCCCC	-33.399999999999984	-0.0954054489763017	76.93482595471443	-4.8584123	((.((((....)))).))	-3.810000000000001	-4.290720556816557	-3.955613818979251	66.66666666666667	67.1634679128029	-2.960387769742201	-33.399999999999984	-0.0954054489763017
MMACP1953	-16.292080503883266	1.7849139837326387	-23.110235388799325	-12.563994523710582	47.361393630562794	2.117892432498587	40.20206285747241	53.43034830950308	-0.5228951704009628	0.11281387337144069	-0.8801039871750056	-0.21008323390856204	-0.05077458957893901	0.005688402691948425	-0.0725925106777412	-0.03890595229669218	1.0074319156851321	0.06360756069651431	0.8025668133287162	1.2018063147000881	-0.061010689561993785	0.02072056253441002	-0.12566666753764189	-0.0006055403546320385	True	-36.10904606552489	2.247542728161225	MisMatches	AC_mismatch_varpos	GC	GC	GGAGCGGGAAACCGCCCC	-35.699999999999974	-0.0986941802353699	88.57345638680175	-6.13378993	((.((((....)))).))	-5.09	-5.56253609090819	-5.225303739911576	77.77777777777777	79.58684525825879	-4.310154712096217	-35.699999999999974	-0.0986941802353699
MMACP1954	-15.46534555993976	1.301043155609696	-21.589890148782505	-12.483211138666904	49.13242095256943	2.006621731791229	40.65528937465186	56.14449687399851	-0.5558654492355541	0.10002299515861707	-0.8940536541226788	-0.18500145129649648	-0.04810752694295832	0.004245259475694878	-0.06817596494660791	-0.03835542575201678	0.9989183927267332	0.06120666860075796	0.764768374137202	1.2068752972077228	-0.06242686023204207	0.01570347622534636	-0.1190327003233319	-0.00419789332301945	True	-33.73055061008464	2.4782306984461004	MisMatches	AC_mismatch_varpos	GC	GC	GGAGCCGGAAACGGCCCC	-35.69999999999999	-0.0986941802353699	88.57345638680175	-6.13295959	((.((((....)))).))	-5.09	-5.5615142758926535	-5.224269807263458	77.77777777777777	79.58684525825879	-4.310154712096219	-35.69999999999999	-0.0986941802353699
MMACP1959	-15.462868415367184	6.989319998837755	-47.67709906622036	-7.255596732827756	20.043732339108423	2.4317391482952218	14.293969941083242	29.330994379171162	0.9528857878147067	0.47925648863489817	0.29233566519849924	3.269963326041351	-0.05308429080511367	0.02405992887468973	-0.16433040652165146	-0.024287002347203438	1.0068064703492825	0.06709780002245276	0.814060625235294	1.2562697597297598	-0.06064065936526717	0.019798468772055513	-0.12578173694626454	-0.003983358068326974	True	-16.004853361899553	0.7977987004142334	MisMatches	AC_mismatch_varpos	GC	GC	GGAGCCGGAAACGACCCC	-13.399999999999991	-0.0440754473641785	30.87414045354797	-2.39101523	((.(.((....)).).))	0.27	-2.2694611448598425	-2.1046751201913145	72.22222222222223	23.988255586155105	0.5867887149083936	-13.399999999999991	-0.0440754473641785
MMACP1960	-20.26619637474951	2.1139607499706767	-29.24050221053989	-13.812955663400707	33.69597181820077	0.7704235287944509	31.264074422178343	36.254749141211	0.2672092107542378	0.0800219345335242	-0.003232547908753724	0.5780331631736442	-0.06632641646938703	0.00706671991491042	-0.09647530293849398	-0.044568141167536074	0.9869483577783814	0.044772528202632896	0.8545687928636004	1.17445280673526	-0.03916035587780059	0.01691532117600733	-0.10306104332082584	0.01189717809468117	True	-27.87130909538213	1.5296216880540372	MisMatches	AC_mismatch_varpos	GC	GC	GGACAAGGAAACTTGCCC	-32.79999999999998	-0.096437207802676	66.96768639251087	-3.93066982	((.((((....)))).))	-2.89	-3.342492686581195	-3.0153720051904527	55.55555555555556	56.47390965581411	-1.9377970408083098	-32.79999999999998	-0.096437207802676
MMACP1961	-23.435580536516756	2.3664091865283217	-34.388896969013196	-16.09544882110831	38.02458725882734	0.5722319297174246	36.66668942040836	39.65974762601933	-0.19186911150665018	0.05428994238593906	-0.3572322895039211	0.005560524527963312	-0.07512666273330212	0.007745319073134741	-0.11070652203204455	-0.050762189729218844	1.11404077230394	0.06535527406423536	0.92261559620481	1.3662203361258054	-0.010257423038473724	0.017498451494206528	-0.07854211493915525	0.05106564172444236	True	-13.700093540022012	2.896941342953345	MisMatches	AC_mismatch_varpos	GC	GC	GGACATGGAAACATGCCC	-32.79999999999998	-0.096275995486055	67.53720696584065	-3.97840249	((.((((....)))).))	-2.94	-3.389672157526648	-3.0620644576627414	55.55555555555556	57.00880148112827	-1.9877970408083152	-32.79999999999998	-0.096275995486055
MMACP1962	-22.30343533848402	2.3679568089030423	-31.716799837751108	-16.33932291477548	38.85138410152901	0.7338956296590778	37.53685804938639	40.668318159291154	-0.25983606718329155	0.06473573549600269	-0.45196337434188016	-0.09577091579614927	-0.07129635325999094	0.007806932913604556	-0.10185382727065871	-0.05096515215398595	1.0286730175223537	0.07242071838229604	0.8833113663313256	1.2194424941130613	-0.039540789982556654	0.01743585050245934	-0.09781977662995883	0.014749858628414948	True	-29.33612005813836	0.812327535233127	MisMatches	AC_mismatch_varpos	GC	GC	GGACAGGGAAACCTGCCC	-32.899999999999984	-0.0940512655166854	76.65922180322252	-4.76386843	((.((((....)))).))	-3.73	-4.168740694399986	-3.8373251021955967	66.66666666666667	66.90302832631579	-2.8931065157041425	-32.899999999999984	-0.0940512655166854
MMACP1963	-27.867646610294457	3.260122657514295	-36.88100887579975	-20.538431508110975	45.11665053865295	1.4346581016110884	42.44455185495514	50.00799876528487	-0.7534186975930292	0.06565369593958707	-0.8996794498637531	-0.6114713267003561	-0.08721347965953748	0.010479081573767859	-0.11619005484545422	-0.06331768651399414	1.0361416908240153	0.09826669632732062	0.842529325173049	1.36553987422486	0.017462169178285088	0.020465560443381037	-0.03875440653378732	0.06667583557504178	True	-22.414622642004733	1.1031746375609077	MisMatches	AC_mismatch_varpos	GC	GC	GGACACGGAAACGTGCCC	-36.09999999999998	-0.102788973077543	78.05498745294858	-5.24969701	((.((((....)))).))	-4.219999999999999	-4.651758293750807	-4.318697951714855	66.66666666666667	68.22187699058856	-3.3017065415477087	-36.09999999999998	-0.102788973077543
MMACP1965	-24.541636446013694	1.9966240904539134	-32.68600787601219	-18.013705514876595	32.79071861657885	0.5056791663450158	31.173322581551375	34.384092232458855	0.3867729848299433	0.06327908363271607	0.19052300956438917	0.6229683038271221	-0.08054181731267093	0.006611204912763658	-0.10762597123530825	-0.0585508714885223	0.967950816608297	0.039980850834309446	0.8402448634369096	1.1312119453918512	-0.03870221813826223	0.017578587205540723	-0.10181433748772029	0.015905259806792724	True	-17.752002882257685	0.9567154861898205	MisMatches	AC_mismatch_varpos	GC	GC	GGACTAGGAAACTAGCCC	-31.399999999999977	-0.093825568273416	61.51357388316154	-3.3563666	((.((((....)))).))	-2.3000000000000003	-2.787523416314277	-2.472464984214449	55.55555555555556	51.34862490783115	-1.3884398500421036	-31.399999999999977	-0.093825568273416
MMACP1966	-31.010117722846758	2.970774602861182	-42.31801151975451	-22.494190254176917	36.79656939655331	0.4991195761106104	35.129235184659926	38.47560715260083	-0.03537237603556916	0.05639745031001855	-0.24291993265476933	0.18582742204574124	-0.09991741041523322	0.009639310740664458	-0.13651239994417516	-0.07196329088498409	1.0070575003722775	0.04869763277609495	0.8313166939420513	1.180267489074746	-0.022787171001982156	0.016192743619984202	-0.08266881641616765	0.035835049553870485	True	-26.20643926719168	1.0111727630894798	MisMatches	AC_mismatch_varpos	GC	GC	GGACTTGGAAACAAGCCC	-32.79999999999998	-0.096437207802676	66.96768639251087	-3.92183117	((.((((....)))).))	-2.89	-3.327700484392884	-2.997115360645859	55.55555555555556	56.47390965581411	-1.9377970408083098	-32.79999999999998	-0.096437207802676
MMACP1967	-20.46755267310041	2.380620429759071	-30.995903537162064	-14.540460918007888	41.050079751741414	0.679961968481996	39.63565031738175	43.25548073398481	-0.5379023534433277	0.06435111598615166	-0.8020995110222047	-0.36724800465927787	-0.06486019586595432	0.007886337170861518	-0.09957054832426167	-0.04398888715608807	0.9533978042484444	0.05402394603383568	0.8200402149537372	1.1205080905775449	-0.023931561785054747	0.016296981111611035	-0.08203890288370583	0.03925050240005244	True	-17.397359193150344	0.5347747100120045	MisMatches	AC_mismatch_varpos	GC	GC	GGACTGGGAAACCAGCCC	-32.899999999999984	-0.0940512655166854	76.65922180322252	-4.75940015	((.((((....)))).))	-3.73	-4.160633893197439	-3.827503618353669	66.66666666666667	66.90302832631579	-2.8931065157041425	-32.899999999999984	-0.0940512655166854
MMACP1968	-34.71350597389544	4.314326198649335	-48.763138846899416	-27.88224975123488	44.165884628254005	0.7151813570963945	42.727764527390626	45.79360713658895	-0.8128642529461041	0.10586060924218267	-1.1024743249152902	-0.6083004234391156	-0.10916221809643804	0.013656037681312915	-0.1535981623270503	-0.08768585334763845	0.923998082265387	0.06136117275287495	0.7745928719183914	1.0710051130421119	0.024440690937504287	0.01597922270301344	-0.011244829532687607	0.05901685676669463	True	-24.37429075437348	0.6581241208626318	MisMatches	AC_mismatch_varpos	GC	GC	GGACTCGGAAACGAGCCC	-35.19999999999998	-0.1008866677414153	75.75635985938004	-4.93912822	((.((((....)))).))	-3.9100000000000006	-4.341143379304437	-4.008395966000759	66.66666666666667	66.04976437848967	-3.0146002842792115	-35.19999999999998	-0.1008866677414153
MMACP1970	-23.27210231635042	2.8177479596635147	-33.30967313324185	-16.638781816514935	42.38296051226005	1.1181313199429046	40.15345591035597	46.174112798135326	-0.609170387485081	0.08007779575146333	-0.8693735575167743	-0.38535803005447616	-0.07295774479466947	0.009126220880034983	-0.10553586317727487	-0.05095712443005612	0.9651080522647468	0.0700228017674198	0.8108688893755813	1.2214686360417963	-0.004435103095613589	0.016108989119917875	-0.059446193487026164	0.04389894360290514	True	-19.449466260742664	1.1152590650136818	MisMatches	AC_mismatch_varpos	GC	GC	GGACGAGGAAACTCGCCC	-35.19999999999999	-0.1008866677414154	75.75635985937998	-4.93316071	((.((((....)))).))	-3.9100000000000006	-4.317959414114194	-3.9783621335309416	66.66666666666667	66.04976437848961	-3.014600284279204	-35.19999999999999	-0.1008866677414154
MMACP1971	-35.719761913733855	4.271480394346332	-47.531577398864094	-25.842398592236613	43.60786178396302	0.7104900739607803	42.15995358200434	45.154770604927265	-0.7823795693189394	0.09259615990008757	-1.0253122698873975	-0.6012745674600445	-0.11212648265020399	0.013540646279157284	-0.1496320026625569	-0.08069206051752334	0.9860924827761224	0.04969784846247936	0.8483361087764936	1.0790512872918994	0.03906577853523911	0.02191297000901888	-0.017276450975259747	0.09172217499915046	True	-17.92568470070649	1.0491452063634656	MisMatches	AC_mismatch_varpos	GC	GC	GGACGTGGAAACACGCCC	-36.1	-0.1027889730775431	78.05498745294852	-5.24063866	((.((((....)))).))	-4.220000000000001	-4.623861980131201	-4.283385917189203	66.66666666666667	68.2218769905885	-3.3017065415477065	-36.1	-0.1027889730775431
MMACP1972	-34.12135835492338	4.68622098078069	-46.52972810792587	-22.488812548536103	49.36876829233738	1.489346612991787	46.659396248489294	55.30361516921247	-1.0555275930625414	0.11160330690575271	-1.3650121986737933	-0.8616779124854258	-0.10644489586511699	0.014977985402039476	-0.14607493781094633	-0.06851695255361417	1.0123380336763228	0.10915262689221769	0.7876657938236179	1.3800192401241562	-0.00641119883579998	0.023717548200111134	-0.05077652546194287	0.07818089400877809	True	-21.543310396751046	1.1765658548395572	MisMatches	AC_mismatch_varpos	GC	GC	GGACGGGGAAACCCGCCC	-35.19999999999999	-0.0973399967757536	88.46907916528653	-6.02784684	((.((((....)))).))	-5.01	-5.4095003650231055	-5.067986494701221	77.77777777777777	79.48758917028988	-4.241076915008035	-35.19999999999999	-0.0973399967757536
MMACP1973	-18.572224220801402	1.5497204982494965	-25.41618287160745	-14.824586901485716	52.431786751561674	1.4655269128797415	47.14499008771467	57.98002732792371	-0.8554353946616337	0.09764694832888439	-1.2115563804258094	-0.5675164424669317	-0.05730909200083354	0.004846947558029198	-0.07847511371651002	-0.04512600814382018	1.0007605542864315	0.05658030256418401	0.8059069047096005	1.2250469093083212	-0.06405958557631201	0.014910459022157535	-0.11549814974151049	-0.004121648423015096	True	-27.26507906824524	0.9293568656864568	MisMatches	AC_mismatch_varpos	GC	GC	GGACGCGGAAACGCGCCC	-39.6	-0.1091729808157342	89.57711163614891	-6.75568311	((.((((....)))).))	-5.74	-6.13574772211042	-5.793424738004622	77.77777777777777	80.54118483174256	-4.8749615293840405	-39.6	-0.1091729808157342
MMACP1974	-18.94300418419042	2.8178696545592286	-29.673766438087263	-11.696900348146128	24.937647611969666	1.733722197876288	20.350332983943446	31.914045042885114	0.4651049073008921	0.1859437253518296	0.011588029327233929	1.1754693196099835	-0.06252796225751293	0.00966195228598816	-0.0994266519082948	-0.037811437425659636	1.0599326206361712	0.07426767851276354	0.8388295147125705	1.3014792771766326	-0.0625085805317375	0.016996252289436162	-0.11906397296847529	-0.007803410587932848	True	-26.001069661674563	1.1481876952819494	MisMatches	AC_mismatch_varpos	GC	GC	GGACGCGGAAACACGCCC	-17.999999999999993	-0.0576817668869901	38.90701509223032	-2.36201886	((.((.(....).)).))	-0.1100000000000001	-2.222374689719542	-2.003556018552842	72.22222222222223	31.65678648398125	0.31553707972769274	-17.999999999999993	-0.0576817668869901
MMACP1975	-35.36973591807262	4.522457409650167	-44.86557681224228	-26.996625211569704	42.91314538615802	1.1094475298266195	41.690083378444456	45.723448485311906	-0.6753566716141398	0.0629662549515172	-0.7864080099350269	-0.5492662260301738	-0.111584573640748	0.0146016039609202	-0.1423537999830435	-0.0847014581249827	1.0596814533963856	0.0947403256619995	0.957533294616272	1.2986077170927972	0.0450589694389656	0.0268015239390771	0.0011848257747093	0.1020168059288256	True	-10.7516776606216	1.2613798595620862	MisMatches	AC_mismatch_varpos	GC	GC	GGACCAGGAAACTGGCCC	-32.89999999999999	-0.0940512655166854	76.65922180322252	-4.76376538	((.((((....)))).))	-3.730000000000001	-4.155689719023709	-3.819348118719663	66.66666666666667	66.90302832631579	-2.893106515704143	-32.89999999999999	-0.0940512655166854
MMACP1976	-25.83662534019289	2.4153960086558923	-33.8045603178261	-18.592375912484826	43.35958676810921	0.7279363667061608	41.62212367660669	45.369199088214565	-0.6998087485631849	0.06249069727021809	-0.9146127831728266	-0.5751393785898508	-0.08169858219937058	0.007903853774213198	-0.1074408391252913	-0.05762550194490779	1.0612700787621347	0.06693294934212128	0.9008857244212032	1.2607401966155134	-0.03214306138510231	0.015397909188806479	-0.08242631260582306	0.016103340325330735	True	-24.00338616748525	0.6911104504010241	MisMatches	AC_mismatch_varpos	GC	GC	GGACCTGGAAACAGGCCC	-32.89999999999999	-0.0940512655166854	76.65922180322252	-4.76225526	((.((((....)))).))	-3.730000000000001	-4.1535542627006645	-3.816853736996124	66.66666666666667	66.90302832631579	-2.893106515704143	-32.89999999999999	-0.0940512655166854
MMACP1977	-19.93985926962103	1.9523323189559973	-25.351289078400434	-15.09062432827196	48.54392541172637	1.6438469416352701	44.348788648716045	53.541167541307715	-0.8282705799273935	0.09301583041465383	-1.132622938505671	-0.6069318669419851	-0.06177926057554458	0.0061214434078639725	-0.0785480331311395	-0.046350792707703814	0.9654685171042554	0.07827884698930596	0.7575198354385108	1.1848784966497723	-0.020978211854419962	0.017575923506003104	-0.08198246341846067	0.029783338140556014	True	-25.88340423029615	0.6918752402074145	MisMatches	AC_mismatch_varpos	GC	GC	GGACCGGGAAACCGGCCC	-35.19999999999999	-0.0973399967757536	88.46907916528653	-6.03695069	((.((((....)))).))	-5.01	-5.423939166899308	-5.084717930288817	77.77777777777777	79.48758917028988	-4.241076915008035	-35.19999999999999	-0.0973399967757536
MMACP1978	-19.172542251938342	1.6593614760764985	-26.356679331265763	-15.133423993019852	50.23959662730852	1.8215786928656061	43.837756884477564	55.75106109502468	-0.7392667355969736	0.10533778978899105	-1.1295930039592281	-0.40603097574161107	-0.05941957289956682	0.005312160265962605	-0.08217708215556441	-0.046294674863702465	1.0153815633999808	0.0590343881426327	0.7780942795649928	1.2106349329642627	-0.06550066264130686	0.01413662069991734	-0.11747184999314227	-0.017481154799410082	True	-23.962300523100346	2.0219485230540943	MisMatches	AC_mismatch_varpos	GC	GC	GGACCCGGAAACGGGCCC	-35.19999999999999	-0.0973399967757536	88.46907916528653	-6.03719713	((.((((....)))).))	-5.01	-5.424443932297552	-5.085409324480204	77.77777777777777	79.48758917028988	-4.241076915008035	-35.19999999999999	-0.0973399967757536
MMACP1979	-16.893634227903135	6.37656591322807	-43.915471947004214	-8.260728159280436	19.660469570745196	1.5896243445767009	14.966266368227805	24.319217943780593	0.9151325078007874	0.4259567484342082	0.22675435374218134	2.8848390019864674	-0.057389185470860436	0.02192201961486435	-0.1508740022540428	-0.027372051713358058	1.0223396866297605	0.06482858552407018	0.8239226156153421	1.2652183582519176	-0.07158299481125259	0.016046342095729707	-0.12147647420890077	-0.021083658757223196	True	-27.485906456112957	0.9066828171691955	MisMatches	AC_mismatch_varpos	GC	GC	GGACCCGGAAACAGGCCC	-14.099999999999996	-0.0472029663066258	25.5600409836066	-1.33549786	((.((.(....).)).))	0.5399999999999996	-1.1728023527760258	-1.0224824772600107	72.22222222222223	18.910139251133728	0.8733373791200228	-14.099999999999996	-0.0472029663066258
MMACP1983	-16.041819503512176	8.92398402760849	-43.570603700971496	-9.341467176682933	20.859466909301535	2.129762048568735	16.538677093820212	27.923270049120685	0.9028852612129611	0.5919301987750435	0.3097308108297666	2.8161798370330677	-0.054853768039701815	0.030658568335909072	-0.14954945921518187	-0.031183900070508325	0.968854304224903	0.07575629453599657	0.7727589856280973	1.1527993590449537	-0.05346286564310148	0.024131917080303485	-0.10796646547855307	0.00408564273141428	True	-29.876607230231386	1.1770092851319318	MisMatches	AC_mismatch_varpos	GC	GC	GGACCCGGAAACGAGCCC	-13.399999999999991	-0.0440754473641785	30.87414045354797	-2.33940844	((.(.((....)).).))	0.27	-2.229829119009702	-2.070017858769979	72.22222222222223	23.988255586155105	0.5867887149083936	-13.399999999999991	-0.0440754473641785
MMACP199	-14.96403431913028	6.556341897180922	-38.97186216638498	-7.605077642326592	19.02490334593334	1.451045055389689	15.235281258097999	22.733855702026535	0.9244258815383758	0.40017719677784735	0.4219712955110859	2.3530770754174313	-0.05113885973010765	0.022415603799267877	-0.13324376780617847	-0.026033028108879426	1.0423464898783417	0.06854433272052433	0.8413925960002601	1.2268050084863247	-0.06953099632153371	0.018182297605999063	-0.11675228795334565	-0.018784723998400397	True	-12.007079685639198	1.5486168050833053	MisMatches	AC_mismatch_varpos	GC	GC	GATATGGGAAACCACATC	-28.29999999999998	-0.083572464936321	65.47827932098767	-3.02125939	(((.(((....))).)))	-2.3800000000000003	-2.69916369962182	-2.4559893376781265	44.44444444444444	53.831460882003626	-1.4567503052798274	-28.29999999999998	-0.083572464936321
MMACP1993	-7.913541835357471	4.118560952819851	-23.2312835383005	-4.376147024593052	15.680930470254287	2.2809035312877812	9.770279180452802	22.29664123791981	0.6773004685355613	0.32539286278811874	0.2533000007252432	1.7973021639796782	-0.027584875013223757	0.014273677023722457	-0.08055521745191521	-0.015358507391881934	1.0338595772195485	0.07460192747297813	0.8530548719811925	1.2608886514892195	-0.06840334270448031	0.017059831556857304	-0.11970085754849576	-0.028671929828171527	True	-27.989577296831996	0.9164465692129942	MisMatches	AC_mismatch_varpos	GC	GC	GGACGTGGAAACACACCC	-37.99999999999999	-0.1169434144768659	51.79347945960853	-3.12052058	((..(((....)))..))	-1.73	-2.7377979866887907	-2.485283292383728	61.111111111111114	42.77906314073624	-0.6951066709875632	-37.99999999999999	-0.1169434144768659
MMACP1994	-10.428460138213516	10.766148546840467	-44.78598494319524	-6.140979215731962	16.72276973419281	3.811991665985803	8.79056057383076	22.860780255303837	0.7462403736399308	0.6825095263201585	0.3499375478799357	2.878713107259165	-0.036516157053435	0.0368755932852977	-0.1536827278750746	-0.02105675433817	1.0995810731690607	0.1089354223149934	0.8550420202353737	1.2822425446444978	-0.0820406683436688	0.0257003896035755	-0.1267305087536341	-0.0260891735332375	True	-23.759368975300877	0.6757395852351367	MisMatches	AC_mismatch_varpos	GC	GC	GGACGGGGAAACCCACCC	-37.09999999999999	-0.1114944381750765	59.602024291498026	-3.91278212	((..(((....)))..))	-2.52	-3.510315397074213	-3.2494025264616067	72.22222222222223	51.37094923137869	-1.6429207967834822	-37.09999999999999	-0.1114944381750765
MMACP1995	-10.129435598687273	2.2029597778187644	-21.002017113716516	-6.676979451220975	24.333683169913805	2.6495271137800414	18.037602561261714	34.142171415427875	0.4191976595400353	0.18443850502034972	0.07274937996568215	1.295057850065634	-0.03372702277053732	0.007662868151279165	-0.07184959813202953	-0.021859411204500603	1.0180719824935869	0.06484311366655626	0.8066370567653905	1.2336464782376997	-0.0607328947117179	0.013481636795896219	-0.10541615530777897	-0.01735070331714595	True	-24.99342523671315	0.6429718474099043	MisMatches	AC_mismatch_varpos	GC	GC	GGACGCGGAAACGCACCC	-41.49999999999999	-0.1233274222150571	63.35261437908497	-4.59560233	((..(((....)))..))	-3.2500000000000004	-4.172991069666312	-3.903773847213383	72.22222222222223	54.93728799306257	-2.2689006217389216	-41.49999999999999	-0.1233274222150571
MMACP1996	-10.58557687480074	8.78191706505004	-38.411410821324914	-5.465005319653941	14.12358117822339	4.324130629645744	3.915663615100414	20.45109486741876	0.9307216059475149	0.629766069300338	0.4207936898978128	2.7145681476173666	-0.03729464901751211	0.030288624759715103	-0.13260028685778583	-0.018949462886321204	0.9884062535875816	0.1074982101698572	0.7770084656561793	1.2079576874594484	-0.05320927922678051	0.0247277591015916	-0.0968031052817046	-0.010742329574711202	True	-24.27770892161173	0.8537503189899095	MisMatches	AC_mismatch_varpos	GC	GC	GGACCAGGAAACTGACCC	-37.399999999999984	-0.1152023214573592	51.496235656311285	-3.13852421	((..(((....)))..))	-1.6700000000000004	-2.71390460544969	-2.460418999377958	61.111111111111114	42.49807542301801	-0.6514470919719684	-37.399999999999984	-0.1152023214573592
MMACP1998	-18.002518490959073	4.366749702651678	-35.268165827638654	-10.749398454199419	21.725952647133948	1.125928505179737	19.124735437590747	26.577299114568763	0.9276852070424026	0.29669791124841477	0.3211367510708466	2.0344235073314634	-0.06094403610298637	0.015027396470690218	-0.12037896838638626	-0.03581065474032644	1.0293772357171898	0.0600620106251265	0.8326974988079955	1.2351046296433705	-0.061243503966456295	0.015681271112547253	-0.10811271969846646	-0.010988699888592985	True	-15.280465941960811	1.1185900380422045	MisMatches	AC_mismatch_varpos	GC	GC	GGACCGGGAAACCGACCC	-39.69999999999997	-0.1184910527164274	61.8963945578231	-4.39388923	((..(((....)))..))	-2.95	-3.9445122458746096	-3.678596054740588	72.22222222222223	53.55284249537635	-2.011454329711691	-39.69999999999997	-0.1184910527164274
MMACP1999	-13.791583706216514	3.4387260381840608	-27.508046990868326	-8.725713050813743	23.35811274202201	1.5779200160692863	19.53319394499096	29.423952041757033	0.5697608573244766	0.22711933013596217	0.18158036214717346	1.4105933283777443	-0.04611928937185403	0.011798019387340338	-0.09310190306207454	-0.028722404398605166	1.0100025153016523	0.06391460513365205	0.8051015924372029	1.222271567280055	-0.06088093916795295	0.01517847467797469	-0.1138917193836604	-0.013045682723207382	True	-27.44456733763614	9.888964681344715	MisMatches	AC_mismatch_varpos	GC	GC	GGACCCGGAAACGGACCC	-39.69999999999997	-0.1184910527164274	61.8963945578231	-4.40091761	((..(((....)))..))	-2.95	-3.9560487501772994	-3.691938101603828	72.22222222222223	53.55284249537635	-2.011454329711691	-39.69999999999997	-0.1184910527164274
MMACP20	-10.845460916656174	9.362297057178372	-62.22711348423837	-5.187912480339043	18.390833977354816	2.5271153455338458	11.578557429769281	28.729591129174988	0.7090269454743846	0.6189980455725562	0.2025408251764209	4.3401703766458315	-0.037074104549326956	0.0321558397226566	-0.21463942906399752	-0.01801896068323187	0.958607177378855	0.06909610903341844	0.7039292671658998	1.1722207890115761	-0.050712662348407135	0.02174729202310332	-0.11012464199098691	0.01597709824785606	True	-6.722487152237378	4.564432220608044	MisMatches	AC_mismatch_varpos	GC	GC	GAATTAGGAAACCAATTC	-32.29999999999999	-0.1006932129614702	47.62633685558757	-1.87547745	(((((.(....).)))))	-1.0699999999999998	-1.354877194834256	-1.141577141636947	33.333333333333336	36.04464567164075	0.09980103225582497	-32.29999999999999	-0.1006932129614702
MMACP200	-27.900010268931283	5.15353022996422	-48.57198467911368	-14.243477112120313	23.318190814761714	0.9637888089913496	20.8190563141486	27.53811114843951	1.2204152702019804	0.31948895957259704	0.38832896021934055	2.4851828969154592	-0.09382408275810995	0.017613498950685532	-0.16449966348472056	-0.04733754218571428	1.0027284703911499	0.05716232547055403	0.8045272751699992	1.2047335776864359	-0.06246862405089023	0.013796427371758123	-0.1119417325277634	-0.013540636464367466	True	-11.96593841998954	2.219297521207319	MisMatches	AC_mismatch_varpos	GC	GC	GATATCGGAAACGACATC	-30.599999999999987	-0.090407867161051	65.316119828816	-3.22356994	(((.(((....))).)))	-2.56	-2.902906722144934	-2.66326535044018	44.44444444444444	53.680261735138856	-1.5617158777937346	-30.599999999999987	-0.090407867161051
MMACP2000	-27.43277209910888	8.19305863396334	-64.1972864497595	-13.152202701521766	20.786376967657365	0.8755359706854114	18.352683556116666	23.297116863099312	1.4698658300786496	0.5179320215426483	0.5287647417351045	3.7687243801939503	-0.0931693679882845	0.028076069686200755	-0.21915772336662262	-0.04413655541698889	1.017286771641215	0.058227213499524144	0.836161387556327	1.2062951467508938	-0.0669579376474847	0.014804890560980607	-0.11577336654533844	-0.020534822263216686	True	-21.992151476270966	0.8976204906768357	MisMatches	AC_mismatch_varpos	GC	GC	GGCAAAGGAAACTTTACC	-33.999999999999986	-0.1021118813477349	59.81810862014533	-3.16311212	((.((((....)))).))	-2.3300000000000005	-2.675415036183801	-2.380730355565825	44.44444444444444	48.55091175306586	-1.2207954197708175	-33.999999999999986	-0.1021118813477349
MMACP2001	-26.69825209938072	3.611435939755574	-42.38693526175353	-16.366783336358225	27.95546232493016	1.3657606829164546	24.105045747084468	34.89662286754037	0.8142720780870185	0.21425408733493176	0.09690401485625291	1.7521552871333341	-0.08892310662866641	0.012292724214085032	-0.14224280552860183	-0.05314730619177973	1.0117991235192276	0.05426312670278201	0.8225090806162003	1.2291982971502677	-0.06080387788833958	0.015319024300553548	-0.11872108724686917	-0.006960732834934833	True	-18.358785071366547	0.6657411471603639	MisMatches	AC_mismatch_varpos	GC	GC	GGCAATGGAAACATTACC	-33.999999999999986	-0.1019506690311139	60.344623655914006	-3.20743639	((.((((....)))).))	-2.3800000000000003	-2.721044969796086	-2.425723027823439	44.44444444444444	49.042370246908035	-1.2707954197708136	-33.999999999999986	-0.1019506690311139
MMACP2002	-29.17541274749118	2.670411585066299	-39.200564398660745	-22.46429705443253	28.004833627520394	0.8287756361405071	25.481725513006555	30.850673618469752	0.8267965936856186	0.1474736822669494	0.49431859564615027	1.4306147699931406	-0.0967674424768541	0.009022233167369009	-0.13063875320847795	-0.07422499703784645	0.9610642542953381	0.042708203869982725	0.8153974034084994	1.0999587622667693	-0.06187720720961737	0.015762198281137056	-0.11416811852755035	0.00016156761291486073	True	-12.27269157247045	1.2895245465769394	MisMatches	AC_mismatch_varpos	GC	GC	GGCAAGGGAAACCTTACC	-34.09999999999998	-0.0997259390617442	68.78711606854188	-3.98948879	((.((((....)))).))	-3.1700000000000004	-3.485028273287723	-3.1796373589333804	55.55555555555556	58.18251822786738	-2.1800572893769328	-34.09999999999998	-0.0997259390617442
MMACP2003	-29.809825748620604	2.826392417444386	-42.39195399408631	-21.248261019074725	35.707204653015864	0.43128077445981966	34.5195471496011	36.9811110527086	0.12449986161570023	0.05365539209707075	-0.037149239242503684	0.3249732484762804	-0.09643929221707982	0.009239662059570214	-0.13761822473645935	-0.0682668710730818	0.9797353415482752	0.036829065709939005	0.8595997298127639	1.111340758891074	-0.028814497294241362	0.01741660899749439	-0.10342106421962603	0.028208061947503922	True	-27.718589310625926	1.119838310532188	MisMatches	AC_mismatch_varpos	GC	GC	GGCAACGGAAACGTTACC	-37.29999999999998	-0.1084636466226019	70.74402497027353	-4.4730816	((.((((....)))).))	-3.66	-3.9648514934095225	-3.656671819805135	55.55555555555556	60.01960287018488	-2.577159439699697	-37.29999999999998	-0.1084636466226019
MMACP2005	-18.561393879939775	7.662340448647614	-51.495875315141184	-9.73901737373294	21.863231716279167	1.3688141528686935	17.51707792416622	26.472373155432972	0.8919276923994405	0.45885612381396146	0.2760886549873064	2.923217282485627	-0.06261544854117007	0.02617282473243828	-0.1748427326910325	-0.03235664882359589	1.0179357782302438	0.06668943940405318	0.8069972688448263	1.2269196899118162	-0.06719854904547888	0.018359175965508807	-0.12380939556626609	-0.007595255095689539	True	-24.332343954891588	1.0995129088951354	MisMatches	AC_mismatch_varpos	GC	GC	GGCATAGGAAACTATACC	-32.59999999999998	-0.0993390295018538	55.01910094125287	-2.65945098	((.((((....)))).))	-1.7900000000000005	-2.227440166609331	-1.9597655312565656	44.44444444444444	44.06900711618994	-0.7264685495449622	-32.59999999999998	-0.0993390295018538
MMACP2006	-25.436703459502116	2.208798180410491	-34.14933591725976	-18.65138678689988	27.27697136127372	0.6493568724909619	25.556251590888817	29.893789812887768	0.8039446906967809	0.11952235241619623	0.4220695949603646	1.2782377678203882	-0.0845382243818637	0.00746902603809378	-0.1137694059878122	-0.06153582993524008	0.9406948353492378	0.03332697966402717	0.8305553793843318	1.0723486643634317	-0.06034624281621957	0.013984447627967	-0.11309318291876676	-0.013562206378670432	True	-25.666246891131657	0.837268581843783	MisMatches	AC_mismatch_varpos	GC	GC	GGCATTGGAAACAATACC	-33.999999999999986	-0.1019506690311139	60.344623655914006	-3.18525991	((.((((....)))).))	-2.3800000000000003	-2.7002870312011327	-2.401853156085014	44.44444444444444	49.042370246908035	-1.2707954197708136	-33.999999999999986	-0.1019506690311139
MMACP2007	-26.230226569952492	2.2649291259795374	-36.60902952202506	-19.70050433024583	31.615137469387196	0.6090659027650561	29.53340671516118	33.99135576906724	0.4670245717333133	0.07517467790379041	0.19851797330556084	0.7533289726143888	-0.08588250481734443	0.007431258626734576	-0.11991605994666905	-0.06415066808053442	0.9372852221328398	0.03008664685065328	0.8189900513292362	1.035947228222225	-0.04062274440709334	0.019257712273147626	-0.11054664739670443	0.03215878861990915	True	-15.449778516221597	1.032764950691882	MisMatches	AC_mismatch_varpos	GC	GC	GGCATGGGAAACCATACC	-34.09999999999999	-0.0995647267451232	69.34077072538861	-4.02508564	((.((((....)))).))	-3.22	-3.5278916139142296	-3.223030086684852	55.55555555555556	58.702337985995484	-2.230057289376929	-34.09999999999999	-0.0995647267451232
MMACP2008	-27.054604249318224	2.2667734117724323	-34.30716812953468	-19.9421099125228	36.2418834934879	0.6411135873582009	34.308719209940385	38.305510485521296	0.03484157230582282	0.05447671230799487	-0.1454077702035859	0.20990393109121025	-0.08747335627076612	0.007390573689901149	-0.11099363471541075	-0.06423925204415248	0.9490974330271869	0.036430951765520726	0.854185587783244	1.0745393117856343	-0.0289633564787908	0.017395075278802064	-0.09072638996349906	0.018826698453597274	True	-24.936794857521864	0.7780577807335562	MisMatches	AC_mismatch_varpos	GC	GC	GGCATCGGAAACGATACC	-36.39999999999998	-0.1064001289698532	68.95484848484847	-4.20899485	((.((((....)))).))	-3.4	-3.714977082847524	-3.411652743646444	55.55555555555556	58.340005706491695	-2.3432869599214157	-36.39999999999998	-0.1064001289698532
MMACP2010	-23.809750678485038	3.9590608853063203	-41.731371684263436	-13.349177026443767	28.947212053527732	1.3941366462190257	24.95913364536269	34.81616382686471	0.5420664871254273	0.2110606638164966	-0.033561391153149565	1.530573139644431	-0.07813906427665156	0.013381897888588946	-0.139332690785065	-0.04315835033410012	0.9992579158137671	0.05818779863584195	0.78538673983732	1.2282395405781623	-0.06539047002712446	0.01617042715889985	-0.12361198122456249	-0.01210655049016879	True	-27.810909447232774	1.0313024222364249	MisMatches	AC_mismatch_varpos	GC	GC	GGCAGAGGAAACTCTACC	-34.19999999999999	-0.1008866677414154	65.84424736337496	-3.72926944	((.((((....)))).))	-2.9100000000000006	-3.210740846986145	-2.902976774754249	55.55555555555556	55.4186174040579	-1.9171542315745231	-34.19999999999999	-0.1008866677414154
MMACP2011	-29.710791275169797	3.147222865832359	-44.48089723004825	-20.841059951486837	34.08379889664167	0.5371817759211607	32.20983920435186	35.7878873676219	0.2809910632147118	0.07023688035757357	0.06692847014665138	0.5902134807622219	-0.09658156467919303	0.010304645037799534	-0.14491468755956818	-0.06756110882511941	0.9725207318039962	0.04565786236419147	0.8069061030963557	1.13428824075273	-0.03558492618591661	0.019881233374254532	-0.11640725178761561	0.028342657344730002	True	-23.62007612100731	1.18634872553269	MisMatches	AC_mismatch_varpos	GC	GC	GGCAGTGGAAACACTACC	-35.09999999999998	-0.102788973077543	68.32631744040151	-4.03687006	((.((((....)))).))	-3.22	-3.5135907442993743	-3.203510843896871	55.55555555555556	57.74984007970966	-2.201026711352793	-35.09999999999998	-0.102788973077543
MMACP2012	-26.624694234445755	2.412359883488975	-36.74133602882108	-19.465583294753365	34.32138042672378	0.6384751455834174	31.88896049909972	36.55171281044534	0.2519203705470906	0.05761681003267466	0.05991944777917294	0.4751060831148741	-0.08651904741343534	0.007892438622546735	-0.11980007780646008	-0.06312239641507046	0.9211038269375896	0.03609232777046778	0.8003285170645195	1.0610994275959202	-0.04232855779103337	0.01773780250889743	-0.10458717572873658	0.012855554184030999	True	-29.269119816943903	1.0042857907083502	MisMatches	AC_mismatch_varpos	GC	GC	GGCAGGGGAAACCCTACC	-34.19999999999998	-0.0973399967757536	78.19580987081821	-4.82140807	((.((((....)))).))	-4.01	-4.291699400005004	-3.977324604123767	66.66666666666667	68.35492275464651	-3.1400377762030955	-34.19999999999998	-0.0973399967757536
MMACP2013	-22.84111212246368	3.1429128034545104	-35.51680268840171	-14.778652224900462	44.59661169306603	1.7817842121865646	40.97011930848584	52.5300036123088	-0.5673142649277536	0.07690009026935898	-0.8294081788016876	-0.37050577016628605	-0.07151557615056446	0.010171952211678562	-0.11256628201220745	-0.04496415590200326	0.9753003698773125	0.10009732234098605	0.7612955596570096	1.3985547125041284	-0.040397094100343055	0.019983816290099512	-0.11073351894705744	0.014782406696844403	True	-23.734339333778696	0.9437150127896051	MisMatches	AC_mismatch_varpos	GC	GC	GGCAGCGGAAACGCTACC	-38.59999999999997	-0.1091729808157342	80.41733608978149	-5.54331184	((.((((....)))).))	-4.74	-5.008391795923818	-4.69078884859064	66.66666666666667	70.45337416031862	-3.7581128117379947	-38.59999999999997	-0.1091729808157342
MMACP2015	-29.588401794366856	3.4450040695029944	-46.34237582646552	-20.2354009598692	34.94120992387015	0.5403321357415807	33.087091684414915	36.55618080534878	0.2627288840934573	0.07390785960750221	0.03677253517168241	0.5360757820852461	-0.09532629186375235	0.011258855653531854	-0.15003793580383154	-0.06481044790507545	0.9579425079330401	0.04692474497412882	0.8015884674609165	1.13463403176117	-0.011353611233930878	0.01835042523073695	-0.08628323747573256	0.04743809819188845	True	-21.617875587219608	0.7032997686852247	MisMatches	AC_mismatch_varpos	GC	GC	GGCACAGGAAACTGTACC	-35.09999999999998	-0.102788973077543	68.32631744040151	-4.04028112	((.((((....)))).))	-3.22	-3.5140793787296496	-3.2030170509231524	55.55555555555556	57.74984007970966	-2.201026711352793	-35.09999999999998	-0.102788973077543
MMACP2016	-32.95840313478067	4.230290619468387	-55.44736413841897	-24.2193223554335	33.667042029309584	0.4688753859812481	32.634786890809075	35.156068804285376	0.29877008272772376	0.075055376641668	0.07694950630501256	0.5481479656750833	-0.10672995302589776	0.013722257047688953	-0.17941569983596578	-0.07805128145935758	0.9346746595366912	0.03687887219562701	0.8227474865387325	1.0368838976201133	-0.005063983201807602	0.02537826543046571	-0.0763644955243904	0.08934384989773911	True	-21.32165827669302	0.7893246383031031	MisMatches	AC_mismatch_varpos	GC	GC	GGCACTGGAAACAGTACC	-35.09999999999998	-0.102788973077543	68.32631744040151	-4.03738823	((.((((....)))).))	-3.22	-3.512745235981137	-3.2013395922041403	55.55555555555556	57.74984007970966	-2.201026711352793	-35.09999999999998	-0.102788973077543
MMACP2017	-34.438469602764265	3.92019242612615	-45.07795698450145	-27.00306511444806	39.06099406599741	0.687857560787218	37.466897535397585	40.713261538402534	-0.21531734916305492	0.07196445490507741	-0.3892006138551091	-0.05725823636314626	-0.11011141205877002	0.012619812649164786	-0.14449151739269997	-0.08607442680921235	0.9228099071841257	0.04815488975160524	0.8194950979218768	1.0434227935995593	0.01806849116758206	0.02154697310352739	-0.04156154365808519	0.06394652945910971	True	-20.40239420191249	0.6054456403884398	MisMatches	AC_mismatch_varpos	GC	GC	GGCACGGGAAACCGTACC	-37.39999999999999	-0.1060777043366112	79.42173252279639	-5.3093134	((.((((....)))).))	-4.5	-4.772401899192614	-4.455151005560749	66.66666666666667	69.51301994492013	-3.54863780204666	-37.39999999999999	-0.1060777043366112
MMACP2018	-22.515706410431175	2.3230546263916407	-32.77400580380889	-16.097660469878367	41.394106331866766	0.6819242105072059	40.2196877381441	43.34853742051773	-0.5146659392510223	0.05471863355552466	-0.6736018877451918	-0.3818927120547848	-0.07196628257112354	0.007710612727838915	-0.10555013677138873	-0.050170503449591626	0.941248461991428	0.05672836741172014	0.7954343115983746	1.1170042380758431	-0.01970033198301746	0.017193772009119174	-0.08293417715500326	0.041143103622375686	True	-23.338202241692365	0.9169486612469449	MisMatches	AC_mismatch_varpos	GC	GC	GGCACCGGAAACGGTACC	-37.39999999999999	-0.1060777043366112	79.42173252279639	-5.30994682	((.((((....)))).))	-4.5	-4.77632790906339	-4.460114584412563	66.66666666666667	69.51301994492013	-3.54863780204666	-37.39999999999999	-0.1060777043366112
MMACP2025	-25.702952654243255	4.19510984320421	-44.19876467281399	-16.583361267278764	25.018825201591802	0.8747398916485868	22.668579476809434	28.690022779326757	0.9014113652009932	0.24582427643938326	0.3187849490765151	1.9771074673514977	-0.08580062136412485	0.014293255501010063	-0.14854947271501598	-0.05469913165806958	0.9882683090361988	0.053944179534635234	0.7953465960228157	1.2101922396400955	-0.06341676386840177	0.01582935938322857	-0.12121641024171728	-0.005231967923895951	True	-22.63682643206749	0.7028498717101018	MisMatches	AC_mismatch_varpos	GC	GC	GGCTATGGAAACATAACC	-34.399999999999984	-0.1044655811704013	56.14506172839509	-2.74446841	((.((((....)))).))	-2.0	-2.3506405120435048	-2.091006263386438	44.44444444444444	45.120960699661396	-0.8777459541210637	-34.399999999999984	-0.1044655811704013
MMACP2026	-30.275125520757694	2.7997374123308547	-41.17596454890134	-22.44586746607298	25.90478599774343	0.5112458312024363	24.274259126482313	27.795731152474755	1.0970196951448028	0.13314885070601848	0.7258025183567083	1.6356323926836507	-0.10132373074117601	0.00942384922024668	-0.13772430702875105	-0.07479869163413726	0.9596886143667157	0.03071479855334702	0.8433455141668985	1.0498833494926716	-0.06141567261876929	0.01473543841326804	-0.11547364117287931	-0.00770393066005063	True	-25.741072682119082	1.4492696885478311	MisMatches	AC_mismatch_varpos	GC	GC	GGCTAGGGAAACCTAACC	-34.499999999999986	-0.1022408512010317	64.28850520340592	-3.52336849	((.((((....)))).))	-2.79	-3.103573983474122	-2.830559633916	55.55555555555556	53.95688987505849	-1.7884450581672842	-34.499999999999986	-0.1022408512010317
MMACP2027	-26.23411997527176	2.641928029092223	-38.76842103726227	-19.234442592784323	32.72260974744212	0.7457239250986999	30.296329936999438	35.62010403702049	0.4077975279711771	0.08151389556137546	0.12151958184830018	0.7184677516003165	-0.08576295588842964	0.00869487569807737	-0.126800128312492	-0.06218727526447618	0.9538207182907513	0.04114411494627279	0.7882866617256366	1.1116973096048595	-0.044860136000703314	0.021407063232806927	-0.12790332665608958	0.027180705571834194	True	-25.068969828697	0.7492456234470946	MisMatches	AC_mismatch_varpos	GC	GC	GGCTACGGAAACGTAACC	-37.69999999999997	-0.1109785587618893	66.55525857059848	-4.00755245	((.((((....)))).))	-3.28	-3.581300520115397	-3.304521361391299	55.55555555555556	56.08652431427106	-2.1855472084900383	-37.69999999999997	-0.1109785587618893
MMACP2029	-15.733764880801164	6.3143623632346015	-45.21994779612977	-8.441811298784293	22.473853229749164	1.7093021506742028	19.20817664714031	29.981740304506637	0.7709101447965786	0.40451463590582165	0.21888456035865445	2.6346826228051468	-0.05293144175418615	0.02164479651559331	-0.15429281959572766	-0.02812286680180373	1.0206633292650251	0.06750062231380603	0.8233453451846169	1.2393605053299708	-0.06635975054711737	0.01987858974270486	-0.1181696569055364	0.0023191844275369257	True	-9.441331330858976	2.209241909169918	MisMatches	AC_mismatch_varpos	GC	GC	GGCTTAGGAAACTAAACC	-34.399999999999984	-0.1046267934870223	55.63767334360557	-2.4971912	((.((((....)))).))	-1.95	-2.075140467882803	-1.810902123574741	44.44444444444444	44.646951775112086	-0.8277459541210637	-34.399999999999984	-0.1046267934870223
MMACP2030	-27.33757473709905	4.450419908244656	-43.59426948096806	-14.249429984617594	27.453186913679307	1.4337353676752735	24.680441592755173	34.366063870999206	0.8163828484190733	0.26044997792617797	-0.092770774933718	1.7022226949934267	-0.09108342792853526	0.01514406040618409	-0.1461786717156468	-0.04600447150794362	1.0196063545410152	0.06668613902504937	0.8018004031274257	1.2916609582430145	-0.06538462036845222	0.01497304995787043	-0.11350034807122539	-0.00235262955472798	True	-19.6871081644888	1.3494596520084114	MisMatches	AC_mismatch_varpos	GC	GC	GGCTTTGGAAACAAAACC	-35.79999999999999	-0.1072384330162824	60.68553818400483	-3.01044331	((.((((....)))).))	-2.5400000000000005	-2.523965234940076	-2.2216279719049967	44.44444444444444	49.3605578779119	-1.3720728243469176	-35.79999999999999	-0.1072384330162824
MMACP2031	-27.829602101267636	3.0362964874364606	-43.09000758126809	-19.72255287477376	31.62764892495976	0.6201871145607707	29.899482875081244	33.77974407602073	0.518719838495308	0.0992050491325591	0.22281554345508248	0.9205896375544187	-0.09093292787729604	0.010069110250184473	-0.14117274210717948	-0.06379004212780254	0.8638778363875377	0.036553512467824956	0.7463781675781552	1.0028064365382974	-0.041321659102636826	0.01696579155749607	-0.10213905016321126	0.01777927562374218	True	-18.414089058584967	0.8225961145437637	MisMatches	AC_mismatch_varpos	GC	GC	GGCTTGGGAAACCAAACC	-35.899999999999984	-0.1048524907302917	69.2357626076261	-3.85258601	((.((((....)))).))	-3.3800000000000003	-3.3504898103482725	-3.04023886790064	55.55555555555556	58.60375112752206	-2.337802248933489	-35.899999999999984	-0.1048524907302917
MMACP2032	-25.374149701128108	2.4560613520508237	-37.28092250790611	-18.897137690774137	35.422192253916336	0.5133241239549408	34.23118102511867	37.09738981521669	0.12133366849429897	0.05916945659695349	-0.09248247459785	0.30954408635224684	-0.0818503121848131	0.00801878400039324	-0.1203716715830479	-0.06039590626390607	0.892239595443182	0.03517787648253728	0.7851807045524266	1.012107992685352	-0.030767421658350103	0.017849436557888343	-0.0979585146383665	0.03262866340220839	True	-23.169534384524958	1.5594467443170297	MisMatches	AC_mismatch_varpos	GC	GC	GGCTTCGGAAACGAAACC	-38.19999999999999	-0.1116878929550217	68.8745381062356	-4.03815801	((.((((....)))).))	-3.56	-3.539837984883833	-3.231826221205268	55.55555555555556	58.26460120789568	-2.451031919477971	-38.19999999999999	-0.1116878929550217
MMACP2034	-32.49955509659188	3.1214958905531205	-45.922877368300185	-24.19690440977192	31.821207867889118	0.571935448707774	29.857512341290228	33.84404354021965	0.6155930710979962	0.07751481787651944	0.36654592194804647	0.9026680340407512	-0.10658729411209937	0.010297347472487405	-0.15090106836748512	-0.07922280348721662	0.9350687522827781	0.035857924818090525	0.8053223889994031	1.0707898090898627	-0.035666520058120085	0.019322121580651403	-0.11402972880339492	0.0262505216222321	True	-27.630193675590046	1.0823099520994173	MisMatches	AC_mismatch_varpos	GC	GC	GGCTGAGGAAACTCAACC	-35.999999999999986	-0.1060132194099628	66.43029197080295	-3.66291995	((.((((....)))).))	-3.120000000000001	-3.140885916407308	-2.8333363336035085	55.55555555555556	55.96913992252803	-2.0748991911310752	-35.999999999999986	-0.1060132194099628
MMACP2035	-31.53429962561176	2.853730403228327	-41.69331036137378	-23.14050558844952	35.045614508920735	0.40582258099115065	33.9263718415014	36.35188343370454	0.23368309082430677	0.05496840025158752	0.04656685647958924	0.3798449882853329	-0.10226599715370427	0.00926691012813852	-0.1352565116368439	-0.07504148895679404	0.9633078844836711	0.03918058706069394	0.8465092643616999	1.1096112774733982	-0.029342230985282592	0.018444338020866393	-0.0982823111561958	0.022564710974778183	True	-29.778479234084262	1.1315430532074278	MisMatches	AC_mismatch_varpos	GC	GC	GGCTGTGGAAACACAACC	-36.899999999999984	-0.1079155247460905	68.78412010755903	-3.97722297	((.((((....)))).))	-3.43	-3.462730530710709	-3.155160556725348	55.55555555555556	58.17970521379527	-2.358771670909347	-36.899999999999984	-0.1079155247460905
MMACP2036	-26.996552013101834	2.388940737016385	-36.36118049893987	-20.15752557864592	36.41757970776643	0.4961902102364312	34.90414192904473	38.18916193816927	0.023783123080850458	0.05401135537111447	-0.17543470737345337	0.20736503830818892	-0.08724062232611494	0.00778116815225602	-0.11797223146078964	-0.0646721651640549	0.9078694527026439	0.03299154049067944	0.7972283234393577	1.0266184255541015	-0.013685665866436174	0.01670046381698134	-0.0686865437583709	0.05029754095247349	True	-15.293496179698973	2.595547458289509	MisMatches	AC_mismatch_varpos	GC	GC	GGCTGGGGAAACCCAACC	-35.999999999999986	-0.102466548444301	78.18417243549408	-4.75672451	((.((((....)))).))	-4.220000000000001	-4.225504222764589	-3.9117178438874505	66.66666666666667	68.34392808808423	-3.304250290740103	-35.999999999999986	-0.102466548444301
MMACP2037	-22.27828712673897	2.6891805703636487	-30.92060485337626	-15.351035932472039	45.354262137549654	1.413229509776985	41.613071998924454	50.28971734905085	-0.673851378083481	0.09276541797547772	-0.9661143389993826	-0.4012549988054521	-0.06993175260269059	0.00875079450960949	-0.09813080714644243	-0.04663914069479612	0.9444358572700865	0.08206209402643912	0.780901057454316	1.278460291130465	-0.04430672198867264	0.01929956751782032	-0.10896510972772389	0.009772872420229384	True	-27.329652399117577	1.020930017704115	MisMatches	AC_mismatch_varpos	GC	GC	GGCTGCGGAAACGCAACC	-40.399999999999984	-0.1142995324842817	80.30726375176306	-5.47728557	((.((((....)))).))	-4.949999999999999	-4.938351408990383	-4.620536556747356	66.66666666666667	70.34941744026372	-3.9223253262749993	-40.399999999999984	-0.1142995324842817
MMACP2039	-32.29465268174312	2.433678442259138	-42.66137963111657	-25.69074246933679	32.432225207381435	0.42677795366543536	31.07732305956005	33.87985096601324	0.5115835748637272	0.06853760915722122	0.2919701023229309	0.7698956715516088	-0.10580790223683288	0.008010752450336691	-0.1400517528764266	-0.08385997917910869	0.8774188008237408	0.026129581208499477	0.7797322027605298	0.9643759225546703	-0.01712708735013551	0.016262273348524973	-0.07973039984670548	0.040016631153787716	True	-26.81541068131527	0.9129395096915224	MisMatches	AC_mismatch_varpos	GC	GC	GGCTCAGGAAACTGAACC	-35.999999999999986	-0.1060132194099628	66.43029197080295	-3.71478647	((.((((....)))).))	-3.120000000000001	-3.2039052056534483	-2.902747069853101	55.55555555555556	55.96913992252803	-2.0748991911310752	-35.999999999999986	-0.1060132194099628
MMACP204	-16.933316197767393	3.0100496891389503	-33.00863177056293	-11.164795369932476	26.208705905887033	1.4433834101452998	21.746347562414623	32.512211464295135	0.5706742255415823	0.19505971942646078	0.15947470804236064	1.5289706454392926	-0.056404477252235914	0.0103192822524034	-0.11156824281949772	-0.036800619566611445	1.009212446456658	0.05526848081444728	0.7921387326168371	1.2199827260976075	-0.06393740556682845	0.014512783321452657	-0.11764414354857394	-0.015326348693954007	True	-29.24896819061126	0.8900184955631056	MisMatches	AC_mismatch_varpos	GC	GC	GATAGGGGAAACCCCATC	-32.499999999999986	-0.0959213283894889	65.66932773109244	-4.09204178	(((.(((....))).)))	-2.7500000000000004	-3.670089045120343	-3.39878641543355	55.55555555555556	55.254288881197624	-1.8065062142155515	-32.499999999999986	-0.0959213283894889
MMACP2040	-35.06073031747093	2.7654395705273336	-47.20905646961604	-26.036407817179995	32.984433325920165	0.47007025304239064	31.393501112462296	34.60748633412834	0.45573924740048277	0.06589338019517631	0.2630627471055405	0.7382604251309228	-0.1145264431290348	0.009040778055507894	-0.15411460006566255	-0.08509011009262472	0.8950742216472439	0.033163109916904944	0.7987934707979798	1.0282521255616441	-0.026507993328215816	0.018259439050096107	-0.08954519236559215	0.03209564866101511	True	-25.679240597834973	1.038507219857465	MisMatches	AC_mismatch_varpos	GC	GC	GGCTCTGGAAACAGAACC	-35.999999999999986	-0.1060132194099628	66.43029197080295	-3.71187012	((.((((....)))).))	-3.120000000000001	-3.2003653408089696	-2.898673741930484	55.55555555555556	55.96913992252803	-2.0748991911310752	-35.999999999999986	-0.1060132194099628
MMACP2041	-29.65833015410773	3.327548663345058	-41.74905808061975	-21.131992664822892	39.49112575696377	0.5894112766688924	38.01441922954396	41.1268670504192	-0.37021245769250327	0.05947121841242902	-0.5704572156243637	-0.19946153505694028	-0.09474319603819424	0.010745553882334414	-0.1334934576536319	-0.06651309513384868	0.989636478790324	0.04390199629056684	0.8563995619345866	1.116153948105579	-0.028189445327905554	0.019084028052241284	-0.08524417940709299	0.03724345230898535	True	-24.116633355020547	0.6582299637035786	MisMatches	AC_mismatch_varpos	GC	GC	GGCTCGGGAAACCGAACC	-38.29999999999998	-0.109301950669031	77.25545722713866	-4.98134759	((.((((....)))).))	-4.4	-4.457127145226197	-4.147928978051892	66.66666666666667	67.46644269066894	-3.4257440593151567	-38.29999999999998	-0.109301950669031
MMACP2042	-28.868024924825846	2.6803384985380823	-41.120562552014476	-21.43047466346557	41.78891899397929	0.6451759385884621	40.200633367873685	44.492510822646075	-0.4862081409081056	0.04739356750198714	-0.6742864718202162	-0.35460551590414957	-0.0912744509112423	0.008592351011253704	-0.13059048679737642	-0.06749725500502736	0.9263524256662738	0.046613065061418706	0.7909931183289238	1.1074345457985024	-0.02695979562709674	0.014224964670178688	-0.0803634830540079	0.024765465036293365	True	-19.61303070794438	0.5885108276170905	MisMatches	AC_mismatch_varpos	GC	GC	GGCTCCGGAAACGGAACC	-38.29999999999998	-0.109301950669031	77.25545722713866	-4.98304223	((.((((....)))).))	-4.4	-4.461459056154871	-4.153578126774851	66.66666666666667	67.46644269066894	-3.4257440593151567	-38.29999999999998	-0.109301950669031
MMACP2048	-32.77545172989243	3.1974863114398167	-47.383377616587744	-24.12236052026686	33.29834475874106	0.6748665198022652	31.449723267209393	35.313018514183774	0.3889356423228925	0.08696924660075941	0.1554439911697485	0.7156458818828468	-0.10719652433555348	0.010463329362379937	-0.15534352583491148	-0.07840680031460368	0.9617551574082757	0.03457167025644349	0.849461091698711	1.100765709515845	-0.046122271398921895	0.01989421037198302	-0.1088620779451487	0.009252135148999457	True	-21.708774112136506	0.6221651130871304	MisMatches	AC_mismatch_varpos	GC	GC	GGCGAAGGAAACTTCACC	-35.79999999999998	-0.1064001289698532	63.31575757575763	-3.6733644	((.((((....)))).))	-2.8000000000000003	-3.122694949738726	-2.8119728890971505	55.55555555555556	53.042716390131375	-1.7607053067358995	-35.79999999999998	-0.1064001289698532
MMACP2049	-30.2762542721877	2.464899236575268	-40.375904490244295	-23.02146110912809	36.808083481442495	0.4598786763745953	35.64446523412524	38.40672657060894	-0.050812921926169374	0.05200879351294164	-0.23215701562366492	0.1251638427218343	-0.09711594150736118	0.008011970548862619	-0.13010739009230352	-0.0735616051764022	0.9171968417957792	0.03475051987129631	0.8166900394190618	1.0615092550548093	-0.02845984461398262	0.016338992035272493	-0.08503261912027821	0.032338339428923536	True	-24.47998306911368	0.727828376284038	MisMatches	AC_mismatch_varpos	GC	GC	GGCGATGGAAACATCACC	-35.79999999999998	-0.1062389166532322	63.82632776934753	-3.71859788	((.((((....)))).))	-2.85	-3.163665066239291	-2.85034232700714	55.55555555555556	53.52256264662748	-1.810705306735896	-35.79999999999998	-0.1062389166532322
MMACP205	-15.466257770097332	2.4134887426835405	-27.961706421138096	-10.402341365464435	25.758485043638192	1.6119451527036965	21.258689156791963	33.07343244796136	0.5318382681388174	0.1755275437503456	0.07983931630241983	1.3807975647350106	-0.051344046522031186	0.008320608958607827	-0.09449346726076197	-0.03387863397379178	1.0209937678014869	0.06114930720196416	0.8115967479511146	1.2445090377268808	-0.06450783474601188	0.014821048937748525	-0.1189658234004978	-0.005858356618159388	True	-13.640857499840472	1.0094939298530663	MisMatches	AC_mismatch_varpos	GC	GC	GATAGCGGAAACGCCATC	-36.899999999999984	-0.1077543124294695	69.29569120287255	-4.29525799	(((.(((....))).)))	-3.480000000000001	-3.917036903627253	-3.655327843392415	55.55555555555556	58.66001531184759	-2.4087716709093496	-36.899999999999984	-0.1077543124294695
MMACP2050	-31.69013914711247	2.832415669365904	-44.123436162471876	-23.575212865736862	39.148232853471995	0.5014493842977562	37.8856024846799	40.9903385687392	-0.3870352948540167	0.04813262588013025	-0.5667851809415352	-0.23667291295865514	-0.10077457918691698	0.009147103633347942	-0.14082519232980967	-0.07449575700363367	0.8729194292577253	0.03529863488730847	0.7828335656661616	1.0347538497455517	-0.015562889526553877	0.012838486513897105	-0.06259978144602761	0.03269909150763998	True	-27.751900586176248	0.8799917362969019	MisMatches	AC_mismatch_varpos	GC	GC	GGCGAGGGAAACCTCACC	-35.89999999999999	-0.1040141866838626	71.99522628642285	-4.50145978	((.((((....)))).))	-3.64	-3.9374657261427553	-3.6185328856726633	66.66666666666667	62.49392339417233	-2.72679403993249	-35.89999999999999	-0.1040141866838626
MMACP2051	-33.45211216584687	3.5281506432976797	-45.68645958830679	-23.445419538983646	45.32704184886038	0.9763144960822897	42.99135587459441	48.918241380905755	-0.8942241421572364	0.0755408966984897	-1.1317839424954261	-0.6974601037331047	-0.10485835913703141	0.011271488637868069	-0.14379107912380298	-0.07283255921360211	0.9098780108338621	0.0754374697074178	0.7302493046170714	1.1626885061852377	-0.012152750449070642	0.018015585440910222	-0.06777272704371883	0.04815405875214981	True	-30.195280103243654	0.9300638305617503	MisMatches	AC_mismatch_varpos	GC	GC	GGCGACGGAAACGTCACC	-39.09999999999998	-0.1127518942447202	73.62909636831569	-4.98880368	((.((((....)))).))	-4.130000000000001	-4.4220215356274375	-4.101528886497799	66.66666666666667	64.0388745890599	-3.135394065776044	-39.09999999999998	-0.1127518942447202
MMACP2053	-29.091601336971017	2.535771028198278	-39.333194186212076	-21.04149446579811	35.005623457719174	0.4493775180542496	33.719793626652546	36.545672954708664	0.21386661010575445	0.055940305926966784	0.015194750283160575	0.39778103204325616	-0.09456662047792175	0.008384185329853704	-0.12851358965251203	-0.06775445620706062	0.9526284624459298	0.04225637714503751	0.834718219468499	1.1311438354223071	-0.036800529194758104	0.016011031909066383	-0.09350123307605618	0.01651589798599036	True	-33.231685937192786	1.2107552030526596	MisMatches	AC_mismatch_varpos	GC	GC	GGCGTAGGAAACTACACC	-35.29999999999998	-0.1056907947767208	60.84313605857233	-3.38500162	((.((((....)))).))	-2.52	-2.8372799948613494	-2.5317638860301543	55.55555555555556	50.71825747553618	-1.495220595747967	-35.29999999999998	-0.1056907947767208
MMACP2054	-33.62412709032839	3.146902847444083	-45.45828640276663	-25.34677017154449	37.33906826318737	0.5541502017978249	36.01107817319667	38.99629720529928	-0.0853309216360025	0.07056202385611167	-0.308896509910581	0.11691527593250903	-0.10812004128146362	0.01023909929869063	-0.14670282065565068	-0.08115078510035599	0.9320972221877856	0.039162551081289534	0.82767628977477	1.0392855006247386	-0.0034177274550735316	0.016978452076961897	-0.05946265118024424	0.04497107653856338	True	-25.88501476450029	0.6419109696429388	MisMatches	AC_mismatch_varpos	GC	GC	GGCGTTGGAAACAACACC	-36.69999999999999	-0.1083024343059809	65.71588270318551	-3.95590533	((.((((....)))).))	-3.11	-3.384584653386518	-3.0638059853735005	55.55555555555556	55.29802553207986	-2.0445777865141745	-36.69999999999999	-0.1083024343059809
MMACP2055	-35.30675159769081	4.121244874766899	-51.23543523629144	-24.370985727015253	41.13779656140688	0.7076614920193731	39.25943809917285	42.88484186474675	-0.5710812539152597	0.0694245998163238	-0.786078229836765	-0.36949849877963264	-0.11167021438084186	0.013196030238712029	-0.16264347553780262	-0.07672268645366104	0.9061075443694043	0.052932585253621385	0.7580389202923439	1.0359246637924882	0.002514171625672595	0.018056751494314637	-0.05968644053698309	0.054771341026533714	True	-15.157222121320446	2.868668239188537	MisMatches	AC_mismatch_varpos	GC	GC	GGCGTGGGAAACCACACC	-36.79999999999998	-0.1059164920199902	74.29353120243536	-4.78592975	((.((((....)))).))	-3.95	-4.204593069634719	-3.878750021265904	66.66666666666667	64.6670342359597	-3.013900297200994	-36.79999999999998	-0.1059164920199902
MMACP2056	-30.10906232486554	2.5723083275573195	-40.1762807722994	-20.23494044543607	44.5130652672137	0.6825117547770553	43.17170780234585	47.221182458372155	-1.0350206117588114	0.06752970523027917	-1.306234832360905	-0.8075074356583484	-0.093465213598532	0.008225517795631708	-0.12535613134031706	-0.061633256009435054	0.8925703547473018	0.04371960332763216	0.757054961162172	1.045127629583242	-0.01871450286726338	0.012649401314259397	-0.06573672806307672	0.026035103412975005	True	-30.456211865087482	0.9921797841039454	MisMatches	AC_mismatch_varpos	GC	GC	GGCGTCGGAAACGACACC	-39.09999999999998	-0.1127518942447202	73.62909636831569	-4.98641512	((.((((....)))).))	-4.130000000000001	-4.407930346715427	-4.085096480987087	66.66666666666667	64.0388745890599	-3.135394065776044	-39.09999999999998	-0.1127518942447202
MMACP2058	-33.62842139079633	3.1321615330313124	-47.09472700757343	-23.999458513220873	39.59140119372491	0.5177286467191118	38.521355847270314	41.13280197814362	-0.4049693388327079	0.05467425497841183	-0.6198285769517964	-0.24431935499911756	-0.10708851992867402	0.010077280452116586	-0.14992385009897535	-0.07595194583623271	0.9101777018718139	0.032108815844912465	0.8234302496968087	0.9960625618393016	-0.014098146864155812	0.015833119321136617	-0.06751546432782804	0.04524771329117199	True	-22.470429167107465	0.8907118181488537	MisMatches	AC_mismatch_varpos	GC	GC	GGCGGAGGAAACTCCACC	-35.89999999999999	-0.1040141866838626	71.99522628642285	-4.49618448	((.((((....)))).))	-3.64	-3.918582835474507	-3.595657870684641	66.66666666666667	62.49392339417233	-2.72679403993249	-35.89999999999999	-0.1040141866838626
MMACP2059	-27.512591721838778	4.0430209749397035	-40.40381194127972	-18.359605076373043	43.6685059640012	1.5269448858256434	40.8884817951614	48.842774992860576	-0.5539418649676938	0.06578881337296749	-0.7333495760870473	-0.4356441031954931	-0.08625118468199366	0.01299901931522508	-0.12774060814358312	-0.0564765365980783	0.8896765127672036	0.07897239609828427	0.7333256704435654	1.1540507534845745	-0.0016110512466901265	0.019944674392649447	-0.05276906685988357	0.04137134869582349	True	-23.842043485073496	0.8359831994794328	MisMatches	AC_mismatch_varpos	GC	GC	GGCGGTGGAAACACCACC	-36.79999999999998	-0.1059164920199902	74.29353120243536	-5.17203519	((.((((....)))).))	-3.95	-4.526993312412071	-4.182028228618698	66.66666666666667	64.6670342359597	-3.013900297200994	-36.79999999999998	-0.1059164920199902
MMACP2060	-27.714001733882654	3.6081088992273247	-41.10227416164263	-18.285845055602575	46.707713687849996	1.5330487452067258	43.778611008903546	51.97143077700717	-0.7680311238134975	0.08740594116861335	-1.0720842775964068	-0.5234391340429195	-0.08630142559178863	0.011590300544022039	-0.1297342075294045	-0.05582001783973419	0.956936562320671	0.1083666143306377	0.721558716198858	1.268973313513678	-0.030588090889220553	0.01808083907434627	-0.091497556081671	0.025050661703797644	True	-22.03547989166648	0.7072418688187246	MisMatches	AC_mismatch_varpos	GC	GC	GGCGGGGGAAACCCCACC	-35.89999999999999	-0.1004675157182008	84.1794287548139	-5.61641171	((.((((....)))).))	-4.74	-5.036227227094736	-4.710777961800485	77.77777777777777	75.40717348593887	-3.955785830931488	-35.89999999999999	-0.1004675157182008
MMACP2061	-27.535432678886966	2.229608927355734	-36.225206366903684	-19.601791414992448	54.327469987477585	1.17518755927279	50.45348156527609	59.23530414103606	-1.2959250224323888	0.07206796836889454	-1.5537120848261912	-1.0255056614825784	-0.08374236175947827	0.007011144966007549	-0.11130491322236008	-0.059237108759169876	0.9502480396924545	0.06476716599346777	0.7202615393078083	1.2224893397736354	-0.04408862397323458	0.01133831575340473	-0.08597606951634494	-0.0008147019830897338	True	-21.88717327772219	0.8502197842912019	MisMatches	AC_mismatch_varpos	GC	GC	GGCGGCGGAAACGCCACC	-40.299999999999976	-0.1123004997581814	85.70859890898652	-6.31654736	((.((((....)))).))	-5.470000000000001	-5.726295152065386	-5.397249114799911	77.77777777777777	76.86203169679413	-4.589670445307485	-40.299999999999976	-0.1123004997581814
MMACP2062	-20.17312932663981	7.760880703367364	-47.06534449242034	-10.273926137774101	20.29759301063152	1.227415029236243	17.24854349256781	24.105422419869356	1.0269396829615403	0.4784823676218649	0.40049928235455934	2.6539573838269885	-0.06829401958707813	0.02655254133064811	-0.16027673615816337	-0.03440630069218374	1.0069735746162702	0.0720156359932567	0.8329397790762547	1.2014940194188106	-0.07110516432099206	0.0174721379188442	-0.11620272905439373	-0.021495857107075023	True	-22.710311300499775	0.888073907008855	MisMatches	AC_mismatch_varpos	GC	GC	GGCGGAGGAAACCCCACC	-14.09999999999999	-0.0472029663066257	25.5600409836066	-1.77018941	((.((.(....).)).))	0.54	-1.5890431704171215	-1.4264439690402255	72.22222222222223	18.910139251133728	0.8733373791200225	-14.09999999999999	-0.0472029663066257
MMACP2063	-29.939960162585674	4.011279481819814	-42.31145522242075	-20.996240197525903	45.00454410327363	1.0655709443418382	42.80263226073303	48.0362126132306	-0.7538580732574262	0.08473034887666435	-0.9687165767639586	-0.573788080651377	-0.09370043686123741	0.012652339404784623	-0.13234321258119366	-0.06506382111319244	0.9096050043048964	0.07154118688493523	0.7833153175832233	1.1324893424387081	-0.016075816384049944	0.01851247491607305	-0.06104994704104528	0.03201186675454459	True	-22.090019342670363	0.5784144787811166	MisMatches	AC_mismatch_varpos	GC	GC	GGCGCAGGAAACTGCACC	-37.99999999999999	-0.1090117684991132	75.43621709553389	-5.02947955	((.((((....)))).))	-4.190000000000001	-4.438926102556068	-4.110265496819734	66.66666666666667	65.747178895449	-3.223375306892327	-37.99999999999999	-0.1090117684991132
MMACP2064	-29.719188866947267	2.513968893904767	-38.65356245041328	-22.983180448886298	45.468637725268984	0.8899966411283668	43.581157352843114	49.045081903042345	-0.9628693828891789	0.05670130999396915	-1.154490883688993	-0.7959536869152729	-0.09274217943826975	0.00809080789299015	-0.1212174349642858	-0.07067762675634916	0.9417116770362187	0.06162309479957423	0.7990594732445285	1.1560149078642998	-0.012966753025753838	0.012130800896631731	-0.05315666007214464	0.02490203980776702	True	-28.969967502243858	1.7742803723017417	MisMatches	AC_mismatch_varpos	GC	GC	GGCGCTGGAAACAGCACC	-37.99999999999999	-0.1090117684991132	75.43621709553389	-5.02783234	((.((((....)))).))	-4.190000000000001	-4.436862871297693	-4.1077557630125145	66.66666666666667	65.747178895449	-3.223375306892327	-37.99999999999999	-0.1090117684991132
MMACP2065	-22.45133510156256	1.9440909038189065	-30.933334330676537	-17.504907331529644	52.339906105930176	1.2271025665348374	47.726404196820795	57.028901921063344	-1.0361254485365659	0.09407726898701409	-1.3888792135834331	-0.7225471366196352	-0.06925473475840721	0.006149765826702502	-0.09629575506020538	-0.05361980585000387	0.9868081774070734	0.058321231404344344	0.7633763710423914	1.1998638903551622	-0.04379354187956681	0.014351893115811858	-0.09539646081476912	0.013360427534601432	True	-26.258820503820566	1.2841776118751538	MisMatches	AC_mismatch_varpos	GC	GC	GGCGCGGGAAACCGCACC	-40.299999999999976	-0.1123004997581814	85.70859890898652	-6.30346085	((.((((....)))).))	-5.470000000000001	-5.70907510827538	-5.378011591159372	77.77777777777777	76.86203169679413	-4.589670445307485	-40.299999999999976	-0.1123004997581814
MMACP2066	-26.83871914829959	2.9759126296886103	-40.03716491231066	-18.748793521473036	51.13469333761543	1.1001279774884092	48.01094575533106	55.59988970106185	-1.181896507809569	0.11107507918400808	-1.6424800296123228	-0.8611855775769994	-0.08197724308829646	0.009278240968216549	-0.1232480037667079	-0.05685671487477124	0.9127681196070095	0.05088185855193909	0.7224806002839603	1.1098752751067105	-0.010852459292296524	0.017396846435561907	-0.07969634332612399	0.047365232394212135	True	-21.266752523914388	0.8456300286930054	MisMatches	AC_mismatch_varpos	GC	GC	GGCGCCGGAAACGGCACC	-40.299999999999976	-0.1123004997581814	85.70859890898652	-6.30228121	((.((((....)))).))	-5.470000000000001	-5.707556286268388	-5.376456370683174	77.77777777777777	76.86203169679413	-4.589670445307485	-40.299999999999976	-0.1123004997581814
MMACP2067	-27.479236519817352	2.1305914232064955	-36.392828779533396	-22.265059182840673	29.70461459808452	0.6294337525004166	27.802709054728584	31.77879444852861	0.68646022738779	0.09032870199784834	0.4446535170223724	1.0309274158719046	-0.09110787564917547	0.007115625333110418	-0.12055540805479463	-0.07366031898758935	0.9254152191198125	0.03121366519670454	0.8282147170720805	1.0423966114792351	-0.0618557548297405	0.01390571212644023	-0.11337659768401033	-0.0167346355299893	True	-20.652059375223025	0.8951434437586385	MisMatches	AC_mismatch_varpos	GC	GC	GGCGCAGGAAACCGCACC	-19.19999999999999	-0.0621634692890536	35.71307053941911	-2.47406069	((.((.(....).)).))	0.0799999999999996	-2.177092414556092	-1.95569600699812	72.22222222222223	28.60880710605676	0.5339062183762064	-19.19999999999999	-0.0621634692890536
MMACP207	-28.3856602640227	3.25806482024229	-42.227232764132694	-19.51616074324295	24.235577306475584	0.5876766514433394	22.638673973413002	26.738903777021857	1.1918901805774686	0.18502788757224625	0.6962320401572384	1.988699384032005	-0.09548353526209143	0.011092205799307562	-0.14251216619300447	-0.06513436908001018	0.9533842394840015	0.04050607504043712	0.8050767230030376	1.1051649578950578	-0.06581475348615388	0.014577263787769301	-0.11840943665962525	-0.016878226649812082	True	-15.661059131147681	0.4439270426448817	MisMatches	AC_mismatch_varpos	GC	GC	GATACAGGAAACTGCATC	-34.09999999999998	-0.103111397710785	57.5602876797999	-2.93060279	(((.(((....))).)))	-2.120000000000001	-2.5370557071626227	-2.2872289729373945	44.44444444444444	46.44282506961338	-1.0075330533583713	-34.09999999999998	-0.103111397710785
MMACP2071	-16.88574042279157	1.3148987330439579	-22.57967676724839	-13.034808374017665	36.62299743007081	0.9836792370188003	34.024946242874336	40.60119417511731	0.0053268521597538785	0.06759799669709379	-0.23928187339618465	0.23111156380744272	-0.05466135152596846	0.004417188668758638	-0.07353152616198408	-0.04177079227036238	0.944219003168959	0.04586041002721979	0.8036703151854142	1.1105031440852835	-0.03188416708046413	0.01738174559602092	-0.0951555880364667	0.027236415606900582	True	-12.73092206638616	0.683088715830118	MisMatches	AC_mismatch_varpos	GC	GC	GGCGACGGAAACGCCACC	-17.99999999999999	-0.0576817668869901	38.90701509223027	-3.87237299	((.(.((....)).).))	-0.1100000000000001	-3.277317196796277	-3.0017133135130463	72.22222222222223	31.656786483981193	0.3155370797276967	-17.99999999999999	-0.0576817668869901
MMACP2072	-30.340040442396823	2.358361865297311	-39.67416555935209	-23.462379568336655	33.78336601159635	0.44499163292515254	32.3796637075881	35.275032073292735	0.3097686148582192	0.06591116525231196	0.0875725140471173	0.5400503156888105	-0.09861445788247146	0.007740774164816073	-0.12941312281804904	-0.0761359153685544	0.9958581070322436	0.03345535622547684	0.8829032814034242	1.1301482708036232	-0.02595408406235769	0.01759303483221713	-0.08749000788822112	0.04059868759281779	True	-23.29823984384764	1.4877459057459959	MisMatches	AC_mismatch_varpos	GC	GC	GGCCAAGGAAACTTGACC	-32.79999999999998	-0.096437207802676	66.96768639251087	-3.98535001	((.((((....)))).))	-2.89	-3.400343019380249	-3.085419559977006	55.55555555555556	56.47390965581411	-1.9377970408083098	-32.79999999999998	-0.096437207802676
MMACP2073	-29.253208506276138	3.50272991970346	-46.2200276109949	-19.153211359498254	38.266131458801595	0.5382077818419344	36.89384746783465	39.986878176443	-0.15069323956529174	0.047128256224851714	-0.3009199199806968	0.011877999263370404	-0.09367070997687282	0.011387464943681123	-0.14883449496318932	-0.060578661172483096	1.0210418065951998	0.05694072691472585	0.8376123817265504	1.240188531913491	-0.03587878435357173	0.016142965383342495	-0.09896059260173788	0.012180852742605407	True	-22.575927859056154	0.7021002747207639	MisMatches	AC_mismatch_varpos	GC	GC	GGCCATGGAAACATGACC	-32.79999999999998	-0.096275995486055	67.53720696584065	-4.03337398	((.((((....)))).))	-2.94	-3.4481042668885453	-3.132855617153338	55.55555555555556	57.00880148112827	-1.9877970408083152	-32.79999999999998	-0.096275995486055
MMACP2074	-34.43972644471568	2.8712569456039336	-46.48027757655902	-26.403726137293305	38.94478683036569	0.42013033672629896	37.99935764223936	40.07286852322738	-0.4143959950847646	0.051866966992394334	-0.5999302923545053	-0.247435711240336	-0.10986321993663548	0.009263005218432561	-0.14876021917234047	-0.0834747895018033	0.8270083021152637	0.0326051470385633	0.7411411616032917	0.9317243210131645	-0.01525446563004492	0.012129479389655197	-0.05685725073518285	0.02539819190969755	True	-17.220113869820967	0.6058660760181345	MisMatches	AC_mismatch_varpos	GC	GC	GGCCAGGGAAACCTGACC	-32.899999999999984	-0.0940512655166854	76.65922180322252	-4.81714833	((.((((....)))).))	-3.73	-4.225269741611738	-3.90617762146328	66.66666666666667	66.90302832631579	-2.8931065157041425	-32.899999999999984	-0.0940512655166854
MMACP2075	-37.84884931897644	3.3032458284781687	-50.76541644860955	-27.776751506802494	44.76688377401392	0.5988854861294494	43.398056200239594	46.2766113872119	-1.129196987601122	0.07617799036323654	-1.3775249966142966	-0.9009886001422766	-0.11839980193310416	0.010514876171264217	-0.15931038389037963	-0.08658957050026428	0.9278406815957108	0.05139493603679117	0.7866456429321077	1.0610151542138258	-0.017325197533200516	0.013806693463613216	-0.06030811151493942	0.029637974019374222	True	-15.70018744244708	0.6132410877474226	MisMatches	AC_mismatch_varpos	GC	GC	GGCCACGGAAACGTGACC	-36.09999999999998	-0.102788973077543	78.05498745294858	-5.30489001	((.((((....)))).))	-4.219999999999999	-4.7111421109282245	-4.390961447053036	66.66666666666667	68.22187699058856	-3.3017065415477087	-36.09999999999998	-0.102788973077543
MMACP2077	-28.594162829566983	1.9347187223882083	-36.22881052224521	-23.039753149640383	31.223254193906797	0.4302305822493542	29.44033412815654	32.57065383670981	0.5771982454975954	0.06723243948533743	0.38917842545981995	0.8741745935827713	-0.0936920464223994	0.006380472092873902	-0.11870140962012612	-0.07533868429743358	0.970655430443411	0.029285730695096653	0.8685407502009188	1.071602101251685	-0.041307539249512436	0.017623727743308667	-0.10605831439544346	0.015978389662154216	True	-11.482006721873114	2.0356035584097545	MisMatches	AC_mismatch_varpos	GC	GC	GGCCTAGGAAACTAGACC	-31.399999999999977	-0.093825568273416	61.51357388316154	-3.40715703	((.((((....)))).))	-2.3000000000000003	-2.8414521820114165	-2.537808278800921	55.55555555555556	51.34862490783115	-1.3884398500421036	-31.399999999999977	-0.093825568273416
MMACP2078	-29.12884926782148	2.678754484833262	-40.67235805971503	-21.641925417536495	35.392545233587036	0.47647953737682847	34.012561152435815	36.90483068716687	0.160533602380048	0.060531840179862885	-0.04317911082807622	0.3658246482025136	-0.0938043460702099	0.008759164738513767	-0.13189387587673032	-0.06948292429877033	0.8040940618002201	0.03349648913939076	0.7029398170753257	0.9265713558831472	-0.03000361936683105	0.01540274533061428	-0.08871759837659493	0.030484270691522604	True	-14.303608099456333	0.5997528703497083	MisMatches	AC_mismatch_varpos	GC	GC	GGCCTTGGAAACAAGACC	-32.79999999999998	-0.096437207802676	66.96768639251087	-3.97417232	((.((((....)))).))	-2.89	-3.386391441958596	-3.070036795964698	55.55555555555556	56.47390965581411	-1.9377970408083098	-32.79999999999998	-0.096437207802676
MMACP2079	-30.103891689407472	2.7185178719423573	-42.0620165030912	-21.804316766855777	39.64529018995514	0.46763589714183457	38.66070311194622	40.89767414930291	-0.3752642602296753	0.05801553153968684	-0.5895448813829979	-0.2232527770233175	-0.09568804909177256	0.008774492028656976	-0.1346234001326353	-0.06877809699157895	0.9176730183029316	0.03966607512679752	0.8187087451303041	1.0522738406902017	-0.017187539678814468	0.01640909403147169	-0.08253229555250492	0.039548727279974896	True	-19.06593174177121	1.648919376463972	MisMatches	AC_mismatch_varpos	GC	GC	GGCCTGGGAAACCAGACC	-32.899999999999984	-0.0940512655166854	76.65922180322252	-4.80975905	((.((((....)))).))	-3.73	-4.215811533145297	-3.895769983174164	66.66666666666667	66.90302832631579	-2.8931065157041425	-32.899999999999984	-0.0940512655166854
MMACP208	-27.478650631671513	3.1858205195025593	-41.443140568639244	-18.873171715209722	24.877914675758614	0.5457983759867702	23.67239891208487	27.066054817031333	1.0785638789665704	0.17208737902996965	0.569769857628864	1.799363514410917	-0.09183625674203229	0.010807128279835085	-0.13902506700766273	-0.06255713479696266	0.9083478337880525	0.03259141988158611	0.7939749149166113	1.0174889198164665	-0.061577694145049974	0.014294113976891041	-0.11216760219446896	-0.007409304586713549	True	-30.47672892514498	1.1529891759540243	MisMatches	AC_mismatch_varpos	GC	GC	GATACTGGAAACAGCATC	-34.09999999999998	-0.103111397710785	57.5602876797999	-2.92223093	(((.(((....))).)))	-2.120000000000001	-2.528219451580619	-2.277520300807099	44.44444444444444	46.44282506961338	-1.0075330533583713	-34.09999999999998	-0.103111397710785
MMACP2080	-31.29680934555275	2.738791066987314	-41.647206583929716	-21.801113272361786	42.89705686033305	0.5226537994174726	41.61236632654572	44.55994671811023	-0.7581503971070744	0.0557529236639858	-0.9501417312509604	-0.5783370173603055	-0.0990074658762922	0.008848430623629944	-0.13255489081279237	-0.06835052640675468	0.9240329427824651	0.04451151037218353	0.8116997253261293	1.0741788815495357	-0.0213424314502537	0.01477946510770358	-0.08023281898894116	0.033172454105734404	True	-37.731786980186726	1.539407943850142	MisMatches	AC_mismatch_varpos	GC	GC	GGCCTCGGAAACGAGACC	-35.19999999999998	-0.1008866677414153	75.75635985938004	-4.99072292	((.((((....)))).))	-3.9100000000000006	-4.398031343529822	-4.078605413775997	66.66666666666667	66.04976437848967	-3.0146002842792115	-35.19999999999998	-0.1008866677414153
MMACP2082	-34.97874494891313	2.8342437563441996	-47.81114047792731	-26.294413221759513	42.052303084389564	0.4533535473292024	40.827442657754204	43.487957274441015	-0.9393237080826897	0.054052774212221016	-1.179786575432131	-0.7698378504042934	-0.10959041321426573	0.009015939063467374	-0.15061296726166248	-0.08199785731725505	0.8978519106713142	0.04596437107088317	0.752869349126665	1.0666682175654862	-0.009915125251697396	0.00898945467259502	-0.040807835185408946	0.021120024115967712	True	-32.418391335362436	1.0993369892346965	MisMatches	AC_mismatch_varpos	GC	GC	GGCCGAGGAAACTCGACC	-35.19999999999999	-0.1008866677414154	75.75635985937998	-4.9849276	((.((((....)))).))	-3.9100000000000006	-4.376570496713813	-4.051637436544782	66.66666666666667	66.04976437848961	-3.014600284279204	-35.19999999999999	-0.1008866677414154
MMACP2083	-36.19119421072885	2.6907845072358363	-47.0698464032426	-28.094500902488942	45.68991855863586	0.585513588199434	44.112892167743816	47.7276417041198	-1.0873605572140497	0.06335181940933975	-1.288835663636196	-0.8414025882003796	-0.11301880076241515	0.0085564423499925	-0.14756403878997795	-0.08716374680095561	0.8581880077602406	0.04487849072851003	0.7377463153399278	1.0329422131077999	-0.022543294292355548	0.012802711417218548	-0.06795541065298	0.023650814427617427	True	-38.20578046933442	1.6076920370551329	MisMatches	AC_mismatch_varpos	GC	GC	GGCCGTGGAAACACGACC	-36.1	-0.1027889730775431	78.05498745294852	-5.29246904	((.((((....)))).))	-4.220000000000001	-4.6827307965672285	-4.357011066118544	66.66666666666667	68.2218769905885	-3.3017065415477065	-36.1	-0.1027889730775431
MMACP2084	-34.55134739454771	3.1158604542545043	-45.08360183020823	-26.284438553799813	47.8287802608602	0.879076970844281	45.58496533453737	51.32504480240843	-1.1536293853843835	0.08638048383072025	-1.42223127240687	-0.9349345688789088	-0.10734046667254567	0.009876512415449559	-0.14074770919927376	-0.08118930244503858	0.9266096092361724	0.06583978579528724	0.7577451402060085	1.1985745720484313	-0.02041150217795705	0.012642702020917204	-0.059675065465545005	0.020042684408827525	True	-16.254502112826213	2.8808310205437184	MisMatches	AC_mismatch_varpos	GC	GC	GGCCGGGGAAACCCGACC	-35.19999999999999	-0.0973399967757536	88.46907916528653	-6.07904256	((.((((....)))).))	-5.01	-5.467132967292943	-5.14019888257752	77.77777777777777	79.48758917028988	-4.241076915008035	-35.19999999999999	-0.0973399967757536
MMACP2085	-19.708152090820587	1.8282738020382148	-26.973884162535256	-14.059594717684641	53.93634191383122	1.5292702090743178	48.015388586144795	59.28121243111056	-1.030667737269455	0.11325549430913567	-1.3702273848788769	-0.6158650143081903	-0.06002269528316549	0.005704587242429075	-0.0831102358183199	-0.042820216413026725	1.001173150535542	0.05918113473936083	0.7698860134863648	1.2145599683785038	-0.06681042744524532	0.016682105290212756	-0.12724195036317643	-0.011812675288544692	True	-27.320951694426935	0.9810691524168313	MisMatches	AC_mismatch_varpos	GC	GC	GGCCGCGGAAACGCGACC	-39.6	-0.1091729808157342	89.57711163614891	-6.80718741	((.((((....)))).))	-5.74	-6.193926198051927	-5.866353995646453	77.77777777777777	80.54118483174256	-4.8749615293840405	-39.6	-0.1091729808157342
MMACP2086	-24.94866805797428	3.555240623440164	-42.58696483303468	-16.352353499066915	24.660825477321577	0.7207048859964765	22.967068230549767	27.382245466554803	0.9853814938498577	0.21244727554556905	0.4672335977064688	2.037188361980435	-0.08371903083304902	0.0121446278894366	-0.14384886765762384	-0.05413253985839319	0.9200878739415285	0.03782503312134504	0.7945841233489015	1.0346464869480605	-0.060251832910137616	0.014126331755960238	-0.10741801931491482	-0.003795837811902488	True	-21.35985609391844	2.55747069110896	MisMatches	AC_mismatch_varpos	GC	GC	GGCCGAGGAAACCCGACC	-13.399999999999997	-0.0440754473641786	30.87414045354791	-1.43327308	((.((.(....).)).))	0.27	-1.2495394051033308	-1.099383336714875	72.22222222222223	23.988255586155105	0.5867887149083938	-13.399999999999997	-0.0440754473641786
MMACP2087	-32.76243367066574	4.353014146663558	-47.93837354245304	-23.528889487158086	41.103744666156985	0.6862288270194581	39.485169094605055	42.676379234235704	-0.6237146882984919	0.0834288821818086	-0.8881712364610018	-0.42522897783498403	-0.10367066731478915	0.014033996910123336	-0.1524114478733171	-0.07361544477441263	0.8802017477719957	0.054187459944470995	0.7684872105346308	1.0341088448596172	-0.03764071217884462	0.015346721784006492	-0.08345379650062681	0.007594489208441664	True	-30.330057861184677	1.1008077743070162	MisMatches	AC_mismatch_varpos	GC	GC	GGCCCAGGAAACTGGACC	-32.89999999999999	-0.0940512655166854	76.65922180322252	-4.81567774	((.((((....)))).))	-3.730000000000001	-4.214092681474154	-3.891924321603333	66.66666666666667	66.90302832631579	-2.893106515704143	-32.89999999999999	-0.0940512655166854
MMACP2088	-35.28157001231811	3.47923835822614	-51.29679278887133	-25.91984934367365	41.69291138758171	0.4563050566662758	40.38101419864909	43.05354880479257	-0.8029602397682808	0.06392266386972471	-1.0363638222545264	-0.5799392380103525	-0.11124742867300748	0.011169173483227424	-0.16285911484907503	-0.08127536861194326	0.9317884468274508	0.04660250928855457	0.7699566144449974	1.0810104236263842	-0.014984213680594962	0.012883419713465617	-0.05910628605828048	0.035528229109779146	True	-30.863066189220312	1.2096004268242773	MisMatches	AC_mismatch_varpos	GC	GC	GGCCCTGGAAACAGGACC	-32.89999999999999	-0.0940512655166854	76.65922180322252	-4.81453597	((.((((....)))).))	-3.730000000000001	-4.212518854902776	-3.890102384461313	66.66666666666667	66.90302832631579	-2.893106515704143	-32.89999999999999	-0.0940512655166854
MMACP2089	-29.295332276691415	3.1116863905791825	-42.79301182903846	-22.381010567285557	48.14621945047178	0.9051646286969501	45.599905950327994	51.15342221370567	-1.1580408150462695	0.08239452021859799	-1.4483546635093802	-0.9400121334782872	-0.08997083875260684	0.009770438536528248	-0.13232053341773858	-0.06842635434973682	0.9380852963269894	0.05907337101174997	0.7412969376842378	1.1169673577175543	-0.02980885672318375	0.011723224469680722	-0.0582256850520057	0.0197440163695783	True	-32.70615666729645	1.3455834967282296	MisMatches	AC_mismatch_varpos	GC	GC	GGCCCGGGAAACCGGACC	-35.19999999999999	-0.0973399967757536	88.46907916528653	-6.08864705	((.((((....)))).))	-5.01	-5.482121666847584	-5.157159373019706	77.77777777777777	79.48758917028988	-4.241076915008035	-35.19999999999999	-0.0973399967757536
MMACP209	-24.74585645302165	2.509431638443692	-37.58902538046301	-18.29513864859685	32.018205486066165	0.8507099087418134	29.79087893319918	35.47556066033683	0.3580363361908983	0.1007573975389715	0.03731871705551298	0.7594107616029906	-0.08086293893063616	0.008338392303847078	-0.12355177202113307	-0.05929051136670393	0.9887540370334968	0.049215186637349057	0.8098718215670055	1.1797898701240574	-0.0634469674853486	0.014794240121928055	-0.11453211001758273	-0.011603212894435413	True	-33.25173755151493	1.4077382064448816	MisMatches	AC_mismatch_varpos	GC	GC	GATACGGGAAACCGCATC	-36.399999999999984	-0.1064001289698532	68.95484848484853	-4.18191696	(((.(((....))).)))	-3.4	-3.757086727582194	-3.491409366397514	55.55555555555556	58.34000570649175	-2.3432869599214206	-36.399999999999984	-0.1064001289698532
MMACP2090	-25.788148408200055	3.3029127320310714	-39.36713884659168	-18.25121697345642	49.69613647717404	1.1813641845232197	46.19210791328693	53.11953711092797	-1.153799221142919	0.10739330552443588	-1.4769140023611762	-0.9160221202006495	-0.07897383441611347	0.010236174439811917	-0.12136669286735294	-0.05556612033724581	0.9350483523586144	0.06755942254947732	0.7188670356439041	1.1296793173836013	-0.030727258554945455	0.015683946329014733	-0.07258931535755964	0.022316537499044758	True	-31.792531050309954	1.0554364783296373	MisMatches	AC_mismatch_varpos	GC	GC	GGCCCCGGAAACGGGACC	-35.19999999999999	-0.0973399967757536	88.46907916528653	-6.09039144	((.((((....)))).))	-5.01	-5.484361727040512	-5.159687750349318	77.77777777777777	79.48758917028988	-4.241076915008035	-35.19999999999999	-0.0973399967757536
MMACP2091	-27.412093621489934	3.1514369614499875	-37.4324062712105	-20.865914191175325	24.109478235857164	0.6497823693113576	22.61837939373315	26.298643694748833	1.184179262177293	0.18051117901270655	0.7989021942911848	1.728354165462566	-0.09215494876773234	0.010715136091560407	-0.12594532768665895	-0.0698717914484808	0.9593464973499589	0.044537624330853176	0.8532104327893598	1.1032668735887967	-0.0668594128950797	0.01828208915499078	-0.12465449334444567	-0.007507670827793069	True	-33.371290557281384	1.2733830194966687	MisMatches	AC_mismatch_varpos	GC	GC	GGCCCAGGAAACCGGACC	-14.099999999999996	-0.0472029663066258	25.5600409836066	-1.54601571	((.((.(....).)).))	0.5399999999999996	-1.3152201391803888	-1.152901610950929	72.22222222222223	18.910139251133728	0.8733373791200228	-14.099999999999996	-0.0472029663066258
MMACP2094	-11.913790845385234	3.239590538861485	-30.440765250928656	-7.1686663821693735	23.180075668146518	2.001047473445196	18.388215669639656	33.39251385455891	0.553328049275228	0.23538325103353092	0.07794583578495631	1.8123163798090418	-0.04005512360567809	0.011178076950136027	-0.10406927932475125	-0.023541662884852026	0.9979803333435948	0.06149855736579912	0.7951941062434695	1.2511048830783449	-0.06280682342032222	0.015183097458672674	-0.11589173912525728	-0.0063787249297499946	True	-23.434664102769045	1.0145923862250448	MisMatches	AC_mismatch_varpos	GC	GC	GGCCAGGGAAACCCGACC	-14.099999999999993	-0.0472029663066258	25.5600409836066	-1.98954216	((.(.((....)).).))	0.5399999999999998	-1.915231262800168	-1.7445334299266158	72.22222222222223	18.910139251133728	0.8733373791200226	-14.099999999999993	-0.0472029663066258
MMACP2095	-25.811334677501012	3.1117628628366134	-39.46880798374302	-17.85709330299619	27.394857828053837	1.012784469369091	24.44728772507306	31.177498348296936	0.8083388655135643	0.18483094966488378	0.36466789004276456	1.6172570597050693	-0.08580614218921377	0.010589103805777522	-0.13238871519091167	-0.05894622668256797	0.9810420276592404	0.05253275459430403	0.768191110436735	1.1530020095911366	-0.06344717970642068	0.016407543523364536	-0.12196645565763396	-0.0017363813600319994	True	-10.464311746613529	0.7204897509351171	MisMatches	AC_mismatch_varpos	GC	GC	GGCCACGGAAACGCGACC	-17.99999999999999	-0.0576817668869901	38.90701509223027	-2.34804174	((.(.((....)).).))	-0.1100000000000001	-2.2394719891226185	-2.074188777410805	72.22222222222223	31.656786483981193	0.3155370797276967	-17.99999999999999	-0.0576817668869901
MMACP2099	-13.91906805085922	12.60429471316536	-54.802451798862194	-6.8430453776610465	16.675008099920092	2.5764525150772943	9.866205274881793	21.291322772699118	1.0255873532864688	0.8168774636011507	0.4315915359114739	3.661319047516391	-0.0481819026417488	0.0432507661257983	-0.1885015987308676	-0.0237726001930162	1.087524440463552	0.1116808946715745	0.8721196320449079	1.3173846156505309	-0.075370566183813	0.0255602881507157	-0.1323538601650847	-0.0291108196654534	True	-35.96727973499572	1.1389342623442136	MisMatches	AC_mismatch_varpos	GC	GC	GGCAACGGAAACGTCACC	-38.09999999999999	-0.1155892310172496	56.46548117154816	-3.2315678	((..(((....)))..))	-2.25	-3.02492480845865	-2.799455234720347	61.111111111111114	47.19368296788548	-1.2123832674901596	-38.09999999999999	-0.1155892310172496
MMACP210	-24.963519967687983	2.219402078096572	-33.4866578477212	-18.45495362820183	34.41725094458781	0.596937822876683	32.97584332380885	36.15539468769184	0.24036973427984398	0.07403827759803486	0.01949706914863898	0.5099844672242639	-0.08134855480502443	0.007368780456255148	-0.1095378636839469	-0.0596074527857532	0.982097774255919	0.03702838155403274	0.8954764250139903	1.1182865111130995	-0.035229248881505276	0.01855589633143329	-0.11064989502284153	0.02550589784311977	True	-30.316326554812168	1.8383486321781946	MisMatches	AC_mismatch_varpos	GC	GC	GATACCGGAAACGGCATC	-36.39999999999998	-0.1064001289698532	68.95484848484847	-4.18986031	(((.(((....))).)))	-3.4	-3.77167200367728	-3.5085845607973942	55.55555555555556	58.340005706491695	-2.3432869599214157	-36.39999999999998	-0.1064001289698532
MMACP2105	-13.237015608921453	3.2931788266155264	-30.67609746867339	-7.933033774695841	20.136189969051326	1.2404096056705947	16.71203482561969	25.184056728496078	0.7159537868574118	0.25296647602867023	0.20906265737775992	2.027657000999489	-0.04496881028593623	0.011413454224027278	-0.10529777686529604	-0.02638811822750871	0.990457528424505	0.05885853653452579	0.784917816585346	1.219221824326133	-0.05833721346063872	0.015109538832529933	-0.11647983884805557	-0.010530693138079628	True	-37.149317198417364	1.506419983405563	MisMatches	AC_mismatch_varpos	GC	GC	GGCAGTGGAAACACCACC	-37.99999999999999	-0.1169434144768659	51.79347945960853	-3.54935267	((..(((....)))..))	-1.73	-3.222471394185321	-2.94094009149238	61.111111111111114	42.77906314073624	-0.6951066709875632	-37.99999999999999	-0.1169434144768659
MMACP2106	-16.456513998759718	3.2194710874424595	-31.540176771733584	-10.483767197818675	22.22784603949004	1.4465606462991123	17.945259545967886	28.754066948490948	0.82772039181911	0.24188430826837	0.2742741893359799	1.9524006303937782	-0.055787294899880095	0.01113959509173844	-0.10798130558244587	-0.034873035101364615	0.998234159767745	0.06026758268230061	0.7911461441142533	1.2328455342946691	-0.057453902926351726	0.01515889956504341	-0.1154243098276402	-0.005914849779282879	True	-33.52859014532773	1.6162932353807204	MisMatches	AC_mismatch_varpos	GC	GC	GGCAGGGGAAACCCCACC	-37.09999999999999	-0.1114944381750765	59.602024291498026	-4.09087485	((..(((....)))..))	-2.52	-3.667001247888406	-3.39969751762968	72.22222222222223	51.37094923137869	-1.6429207967834822	-37.09999999999999	-0.1114944381750765
MMACP2107	-13.858132031639721	1.9756668423136157	-23.530352178961664	-9.817615157180546	27.207508613776586	1.8056328115616866	20.90039610094385	34.120453575386904	0.43356518314726855	0.15468527609871957	0.0790116730083774	1.1378078079055376	-0.046097001831558244	0.006819234588180179	-0.07933109591354787	-0.03193126182101578	1.0093461368634606	0.057290349972867465	0.7753383703919505	1.2065164537469677	-0.060601537402299614	0.014398162770774497	-0.11067711958184694	-0.0095464794076845	True	-30.163949761208965	1.4055565679836428	MisMatches	AC_mismatch_varpos	GC	GC	GGCAGCGGAAACGCCACC	-41.49999999999999	-0.1233274222150571	63.35261437908497	-4.16443881	((..(((....)))..))	-3.2500000000000004	-3.871081896427069	-3.625202279919387	72.22222222222223	54.93728799306257	-2.2689006217389216	-41.49999999999999	-0.1233274222150571
MMACP2109	-9.93509926563685	9.894138441151751	-43.62193295178073	-5.161565330905452	14.155771321395036	5.906781214757797	-1.6293890611066217	24.848828269414525	0.8086031661571028	0.7050982765808993	0.35241332292210004	3.1208133018201565	-0.034402625829069	0.034095926156437	-0.15069589776737613	-0.0182073558757705	0.9689392252586144	0.0975618094598379	0.8154683602438363	1.1696332833566012	-0.0610571653670422	0.0259311268932497	-0.1023297969416662	-0.013670659965003199	True	-19.149322470288002	1.1704211863863736	MisMatches	AC_mismatch_varpos	GC	GC	GGCACTGGAAACAGCACC	-37.399999999999984	-0.1152023214573592	51.496235656311285	-2.78631394	((..(((....)))..))	-1.6700000000000004	-2.525290830205565	-2.296201500676521	61.111111111111114	42.49807542301801	-0.6514470919719684	-37.399999999999984	-0.1152023214573592
MMACP2110	-10.303688778681241	2.840928239351543	-22.522705398235875	-6.652040310928942	23.082864140821187	2.6327814562919016	17.65449120744167	31.762244775591373	0.4768325979898088	0.21445152894113828	0.13144999049801967	1.3333551579042227	-0.0345918812329094	0.009805157535968194	-0.07690334872978181	-0.022134679486868876	1.036738392936024	0.07569321690301531	0.8452540452935726	1.2467050100132298	-0.06833467457421502	0.017780850140770695	-0.1209809328665593	-0.02287110005391148	True	-2.7271807821335248	1.4886426131218125	MisMatches	AC_mismatch_varpos	GC	GC	GGCACGGGAAACCGCACC	-39.69999999999997	-0.1184910527164274	61.8963945578231	-3.99518586	((..(((....)))..))	-2.95	-3.687215531308862	-3.4423558402036925	72.22222222222223	53.55284249537635	-2.011454329711691	-39.69999999999997	-0.1184910527164274
MMACP2111	-15.777043847108896	4.817808453802783	-38.63346534349644	-9.465705808683945	21.536967550802103	1.2960040355573028	18.43462076916946	26.76779054776855	0.8222381380240853	0.32207366793830033	0.33607991019407996	2.3622018781380154	-0.05352166749099996	0.016562350704676505	-0.1320802892839267	-0.03179598640693611	1.026398219734745	0.06394526074421092	0.8133627884082227	1.2328050392991865	-0.06193958480426124	0.016116159458270322	-0.11180034891954492	-0.008560988146508502	True	-19.411064729380627	0.8829010985119399	MisMatches	AC_mismatch_varpos	GC	GC	GGCACCGGAAACGGCACC	-39.69999999999997	-0.1184910527164274	61.8963945578231	-4.01121333	((..(((....)))..))	-2.95	-3.718317556501772	-3.475800055194121	72.22222222222223	53.55284249537635	-2.011454329711691	-39.69999999999997	-0.1184910527164274
MMACP2112	-30.34630242376219	2.1353098332884	-39.25043920551328	-23.411695491023405	30.256741864532923	0.5009860877308884	28.75094036251066	32.14759225501685	0.753968713235372	0.07628722085809969	0.5012478404485713	1.0584978552072637	-0.1001898237917889	0.007115445385296175	-0.1300839734680405	-0.07708152423462092	0.9173789081032081	0.027171430404412465	0.8240378772027578	1.0207474391974107	-0.03657234872535077	0.017571593842801034	-0.09623098949714286	0.02227444929019874	True	-27.9661609245862	1.4512792004244413	MisMatches	AC_mismatch_varpos	GC	GC	GCAAAAGGAAACCTTTGC	-36.29999999999998	-0.1085926164758987	61.12687054631829	-3.49339795	(((((.(....).)))))	-2.620000000000001	-2.7126149335338114	-2.3648861455294354	44.44444444444444	49.772436296646674	-1.4357609922847245	-36.29999999999998	-0.1085926164758987
MMACP2113	-28.207468136310887	2.205112834794943	-35.53610635362657	-22.325883607002456	27.39215061478943	0.6852691439798885	25.832218812198683	29.748151010142156	0.899547681076462	0.11298242130224026	0.5654029799148456	1.2481824578680907	-0.09389733330448088	0.0074345214023164	-0.11825038838494165	-0.07392994300465897	1.0008246690736329	0.03191908856845633	0.9056216423140869	1.0854681584661752	-0.05080927890535728	0.01853364622524561	-0.10700886076959988	0.0029527637911351073	True	-5.208989914078035	2.000516474127101	MisMatches	AC_mismatch_varpos	GC	GC	GCAAACGGAAACATTTGC	-31.999999999999982	-0.0942447202966306	66.39156688333907	-3.10774888	(((((.(....).)))))	-2.77	-2.140613210544592	-1.799884972236961	44.44444444444444	54.682926412379004	-1.7260427480195935	-31.999999999999982	-0.0942447202966306
MMACP2114	-27.959414754133803	2.5214363923820162	-37.66649692923056	-21.025678856383692	29.823221350772293	0.6186345830204564	27.762125770914782	32.10425150818878	0.7225460269685019	0.1049945882843991	0.4136883626468681	1.1627738123904072	-0.09250513632883547	0.008454744649204867	-0.12512564145614885	-0.06939447848460792	0.9972747971433107	0.04232373612762126	0.8613832824938693	1.1605653933990372	-0.04239500637243892	0.0184886840114128	-0.10317854551686806	0.014540222696408594	True	-23.814789647123153	0.6838445342386453	MisMatches	AC_mismatch_varpos	GC	GC	GCAATAGGAAACCATTGC	-34.49999999999999	-0.1033048524907302	60.813014981273454	-2.96040411	(((((.(....).)))))	-2.4600000000000004	-2.006526855251307	-1.6797203815815198	44.44444444444444	49.47953083505854	-1.3344835877086256	-34.49999999999999	-0.1033048524907302
MMACP2115	-27.865882489181505	3.194448384453067	-42.780188692375994	-19.81094938968704	28.609491600425542	0.8547050844241528	25.493277481780375	31.273871875822934	0.9404171399429598	0.13985210742219312	0.5642813074694005	1.55926886090248	-0.09225700420235088	0.010773046597229581	-0.14220166005179088	-0.06570027061848617	0.9468191136699352	0.042698693194249376	0.8152598173937075	1.1155097528529725	-0.048644600809133395	0.02110058101594158	-0.11276072849977768	0.031692146915104254	True	-13.60175967054565	0.8300445216168928	MisMatches	AC_mismatch_varpos	GC	GC	GCAATCGGAAACAATTGC	-29.0	-0.0867644688054167	61.08820141211447	-2.65774503	(((((.(....).)))))	-2.0900000000000003	-1.798371667188069	-1.5057668059768463	44.44444444444444	49.7363493663957	-1.143913740392755	-29.0	-0.0867644688054167
MMACP2116	-25.846830176696017	2.1461513778739043	-33.892332106770546	-19.21645137050279	35.97468093801554	0.6539885097048809	33.77789487569003	38.15563488888076	0.07940612589374588	0.05929715114952656	-0.08767228852139072	0.30897966935296245	-0.08375629821885165	0.007039730569154214	-0.11018598437218652	-0.06202718178956465	0.9982772660559169	0.041771932237360754	0.8515324226364129	1.1541625465721477	-0.05168613078902422	0.01852199900128306	-0.1162924598847083	0.00676948727690924	True	-18.765090042576908	1.2713300498274083	MisMatches	AC_mismatch_varpos	GC	GC	GCAAGAGGAAACCCTTGC	-33.29999999999998	-0.0977913912622923	67.37077151335313	-3.49323889	(((((.(....).)))))	-2.970000000000001	-2.4724504206432405	-2.10538371108606	55.55555555555556	56.852491574105045	-2.0032817517962433	-33.29999999999998	-0.0977913912622923
MMACP2117	-46.61866652497109	3.818495675234828	-63.34845726658999	-36.467932061903646	38.91508609610587	0.35611812973991835	37.864476636669835	40.110476355290935	-0.31691631920870256	0.04503874361854892	-0.45777129970476804	-0.15588292636416842	-0.14905777007949808	0.012314683614427375	-0.20312324244513122	-0.11625082537094159	0.8250895154734506	0.03142126665427163	0.7055299166908102	0.921701272754425	-0.03274312982802441	0.014960470374698425	-0.09163162284754336	0.027533748721885406	True	-17.76306990411454	4.140311043433651	MisMatches	AC_mismatch_varpos	GC	GC	GCAAGCGGAAACACTTGC	-37.899999999999984	-0.1113977107851039	67.07243125904495	-3.66336059	(((((.(....).)))))	-3.350000000000001	-2.6312001446598035	-2.25193093615076	55.55555555555556	56.57228983319101	-2.249741092885214	-37.899999999999984	-0.1113977107851039
MMACP2118	-43.809444742471165	4.287938778486074	-59.891438184520105	-34.263428418234774	41.015219161060664	0.45378428755451017	40.001620463643754	42.27711447056151	-0.6653614732087982	0.07243114953589817	-0.9078735870751957	-0.4456056567657758	-0.13982838516058546	0.013785360066820603	-0.19158180310072498	-0.10887022723289506	0.7738219959213412	0.03339860209454952	0.697023474621225	0.8865327039787414	-0.015618127750956032	0.012567682990001166	-0.05596946659121256	0.023815496238713246	True	-15.50790779530189	1.6953819149021374	MisMatches	AC_mismatch_varpos	GC	GC	GCAACAGGAAACCGTTGC	-37.19999999999998	-0.1096566177655972	66.09081152602181	-3.75214918	(((((.(....).)))))	-3.190000000000001	-2.674015857290894	-2.2798612265531646	55.55555555555556	55.650243636190396	-2.110062497502109	-37.19999999999998	-0.1096566177655972
MMACP2119	-31.713410090314007	3.0867840836266995	-44.87220082937922	-22.17289241957845	36.39524479330993	0.517824693976032	34.96385459501884	38.42512243527902	0.05341732735474179	0.05848681022830253	-0.15815442279620426	0.2526800436017299	-0.10264488294135182	0.010084284554151573	-0.14540110044677929	-0.07110595581267624	1.0069878064425424	0.04074554728779277	0.8771003592308639	1.1836724452926233	-0.036169099204464705	0.01805359046619768	-0.10781437570953581	0.019665296484117495	True	-19.671978430586996	0.7212358645459404	MisMatches	AC_mismatch_varpos	GC	GC	GCAACCGGAAACAGTTGC	-37.19999999999998	-0.1096566177655972	66.09081152602181	-3.54960547	(((((.(....).)))))	-3.190000000000001	-2.532807034809211	-2.159758074819621	55.55555555555556	55.650243636190396	-2.110062497502109	-37.19999999999998	-0.1096566177655972
MMACP2120	-10.842378436289849	7.389078851265	-48.98582047087895	-5.474029474141732	18.02915160055945	1.7710353453242413	12.078615969604023	23.459742276762036	0.8134075899442209	0.4851831786630745	0.278715572729735	3.208238695045547	-0.037540703068649116	0.025365968363533976	-0.16820140887807186	-0.01912117012682877	1.0153072813386526	0.06290073742685157	0.8128787342814511	1.2175480802754	-0.06860609742649147	0.016542625627467156	-0.11498024519507599	-0.018877024656038695	True	-22.511835576891606	0.9949001124346118	MisMatches	AC_mismatch_varpos	GC	GC	GCAAAAGGAAACTCTTGC	-29.199999999999985	-0.0865387715621473	64.27101341281673	-2.69636146	((((.((....)).))))	-2.3600000000000008	-1.8746047757101727	-1.5996669401438883	44.44444444444444	52.70567446203728	-1.4073890075678779	-29.199999999999985	-0.0865387715621473
MMACP2121	-31.487051875549728	4.843221965377606	-53.135674151022215	-18.987437086115328	24.49978920624636	1.0354807597102165	21.858868617645737	29.25429420620223	1.2233988552694308	0.3075805215892803	0.41998540957990754	2.593634879614291	-0.10537222529563285	0.016579290112410383	-0.17914820072105325	-0.06253929548180139	1.0104491821608956	0.05365198406568299	0.8159539544325262	1.2192762767271264	-0.06107702033322096	0.015423586164132728	-0.12464924348862642	-0.0062984972132606645	True	-17.74108956605259	0.5959637644684991	MisMatches	AC_mismatch_varpos	GC	GC	GCAAATGGAAACACTTGC	-32.19999999999998	-0.0938578107367402	69.92214015802136	-3.26442857	((((.((....)).))))	-3.0900000000000003	-2.271139390384639	-1.9230153624344863	44.44444444444444	57.97302399647731	-2.039518015194718	-32.19999999999998	-0.0938578107367402
MMACP2122	-29.45738769862699	2.029350868370119	-38.51765647739023	-22.97092370121684	36.65343195347419	0.458635821614833	35.078198736427986	38.39357185150661	0.027480455120649012	0.045205170614034916	-0.13924385887824073	0.2014162051531158	-0.09505640049733001	0.006603100822756123	-0.12480797855789343	-0.07370482862093364	0.9125920194567613	0.027537268142667413	0.8304156546356138	1.0207393419624242	-0.024899013011119814	0.015281076759821538	-0.0778727320398826	0.029640386541202147	True	-6.460711967604186	1.4455202280008175	MisMatches	AC_mismatch_varpos	GC	GC	GCAAAGGGAAACCCTTGC	-36.399999999999984	-0.106206674189908	69.57799028536738	-4.2397642	((((.((....)).))))	-3.4600000000000004	-3.470623700315249	-3.113528203159546	55.55555555555556	58.92504462831164	-2.403286959921416	-36.399999999999984	-0.106206674189908
MMACP2123	-35.13071625057171	3.4723554205373097	-50.748554715588405	-26.116474218028607	38.294755280167216	0.38980179785701013	37.01009186977093	39.63993145953844	-0.20096379868382744	0.04808354590299961	-0.36805987273838286	-0.02018078950269166	-0.11222083962167069	0.011193131873303315	-0.16246745043979813	-0.0833755337047382	0.8330069981369778	0.03069832075525513	0.7429364001410115	0.9590661749963153	-0.017981868171112116	0.015112433761936014	-0.07821042039758412	0.04039034782963505	True	-13.67953951247013	1.995517411975364	MisMatches	AC_mismatch_varpos	GC	GC	GCAAACGGAAACGCTTGC	-40.29999999999999	-0.1166854747702724	72.22289306438245	-4.25448861	((((.((....)).))))	-4.109999999999999	-3.2164402439982345	-2.8375551136203248	55.55555555555556	61.407485316499105	-2.940067705627286	-40.29999999999999	-0.1166854747702724
MMACP2125	-19.208862828903865	6.202806956970058	-53.786815948127	-9.772223906593435	22.46311798827713	1.2838350011438548	19.71658613010895	29.15167563882513	0.9232765545299364	0.3708352852256641	0.2664730293241529	2.9011508891111717	-0.0648988475358194	0.02118903941522258	-0.1827500546642126	-0.03235023775660498	0.9958755251294104	0.055136989550916365	0.7999854679826517	1.2101721184519125	-0.0648194268813643	0.013836463374897936	-0.11168458611308	-0.012472029667632032	True	-19.041132692096195	0.6400584750883574	MisMatches	AC_mismatch_varpos	GC	GC	GCAACAGGAAACTATTGC	-30.39999999999998	-0.0887312590681927	69.45755813953491	-3.08952154	((((.((....)).))))	-2.8800000000000003	-2.1328454413360416	-1.8057317723981487	44.44444444444444	57.54022052393833	-1.8882406106186127	-30.39999999999998	-0.0887312590681927
MMACP2126	-32.79593361731864	3.3287967119824686	-46.3825737945316	-25.280455694737128	25.18471527549859	0.5369308409545451	23.926981210564996	27.297744950873867	1.2657146969514685	0.16636054580849333	0.8307355050201594	1.9220933127834758	-0.10978849981609697	0.011244802577142277	-0.15575289364078243	-0.08433624763301174	0.9499698619979141	0.033302297555606694	0.8372066277729956	1.0499286211495311	-0.05898762881003367	0.013917339689189767	-0.11004700713261499	-0.011631452619279198	True	-17.372754362048873	0.8034029970072148	MisMatches	AC_mismatch_varpos	GC	GC	GCAACTGGAAACAATTGC	-32.19999999999998	-0.0938578107367402	69.92214015802136	-3.26853195	((((.((....)).))))	-3.0900000000000003	-2.2725182552782406	-1.921976585369112	44.44444444444444	57.97302399647731	-2.039518015194718	-32.19999999999998	-0.0938578107367402
MMACP2127	-26.823946257002433	2.222041643183245	-37.017314093037676	-20.9128254123267	32.1059688018145	0.6315302128495001	29.94200716019521	34.28551581102721	0.46076033213083045	0.06864696255439666	0.21339221290236074	0.698703567699483	-0.08778534696539526	0.007277318453560487	-0.12111639398456517	-0.06816095698842556	0.9707516376785347	0.03392593248010176	0.8578275784613002	1.1053385647830198	-0.043224138192144275	0.021144402680825698	-0.12949921220854593	0.028332526308387587	True	-16.403083050501074	1.2255084999390633	MisMatches	AC_mismatch_varpos	GC	GC	GCAACGGGAAACCATTGC	-32.09999999999999	-0.0918587780106399	76.29945594945605	-3.79714703	((((.((....)).))))	-3.6100000000000008	-2.795788602274262	-2.4375814679978656	55.55555555555556	65.23131601246888	-2.6781184454252114	-32.09999999999999	-0.0918587780106399
MMACP2128	-31.504829792177667	4.539080500600722	-47.210285711247046	-20.749541344803887	38.008303099328835	0.6277290248467516	36.658698821322844	39.65317863517189	-0.16322868721393674	0.07749326747186785	-0.3923080151111778	0.05144471915660663	-0.10159427329674926	0.014878370411252527	-0.15244402768962337	-0.06570488244592759	0.9131891430978064	0.0671093512022889	0.7607777035787014	1.108490986613691	-0.013479835950330882	0.017790522949065798	-0.06935466743768705	0.04079635456134834	True	-16.756933828950224	1.7431409459642753	MisMatches	AC_mismatch_varpos	GC	GC	GCAACCGGAAACGATTGC	-31.39999999999998	-0.0887312590681927	80.7275436046512	-4.06133881	((((.((....)).))))	-3.88	-3.081971401678179	-2.733346474700828	55.55555555555556	69.38167777760594	-2.9684398500421025	-31.39999999999998	-0.0887312590681927
MMACP2130	-27.091328286043588	1.6492346953671388	-32.75340017006965	-21.617709059732555	29.847165985282064	0.44095999289610655	28.241554108988815	31.274547756648616	0.7272101966819469	0.06901047153755657	0.517559852415952	0.981588753170022	-0.08990495771550057	0.0055138158563692394	-0.10868787675028027	-0.07142473643215115	0.9621923374030978	0.02804735568470722	0.8774684057105586	1.08491303186003	-0.038606792921921596	0.017633868835078247	-0.10877772440804996	0.017830470952928196	True	-22.421544991979715	0.8859673281044184	MisMatches	AC_mismatch_varpos	GC	GC	GCATAAGGAAACCTATGC	-34.89999999999998	-0.1058197646300176	56.65606337599024	-2.68411256	(((((.(....).)))))	-2.0800000000000005	-1.8229488044633435	-1.5326197780438082	44.44444444444444	45.598295758603456	-0.9414341220588666	-34.89999999999998	-0.1058197646300176
MMACP2131	-24.347267333924076	3.1116382869170978	-40.020586556896895	-18.356238039196736	27.65164503350919	0.9627952085905164	25.17667396541588	31.39578173512324	0.720650508552295	0.17330486150156035	0.3236967392731972	1.590190185854517	-0.08095209748263023	0.010558241179249315	-0.13403284875938237	-0.06021818175683101	0.909139916953418	0.04798137421867118	0.7436041179022919	1.0956299237586467	-0.061736791066287586	0.014409690556507423	-0.10886905609917684	-0.007604250179565372	True	-3.32213528544868	6.26724797733344	MisMatches	AC_mismatch_varpos	GC	GC	GCATACGGAAACATATGC	-30.59999999999998	-0.0914718684507495	61.37908001409943	-2.61637144	(((((.(....).)))))	-2.2300000000000004	-1.711968077635165	-1.411449702380711	44.44444444444444	50.00779704759367	-1.2317158777937323	-30.59999999999998	-0.0914718684507495
MMACP2132	-29.622440009215886	1.8697175599942315	-36.758315781165734	-23.545655260070284	30.23747423726366	0.4456764528418843	28.591404576464882	31.72464049742109	0.731867480292014	0.07704322307485283	0.4669362808083394	1.0299358627191166	-0.09816624288628158	0.006247586195319214	-0.12192579546499922	-0.07767951285496263	0.8961112677880484	0.02931105137360671	0.7981054842743354	1.0136239997238705	-0.051420516013496044	0.015971441327925596	-0.1064180742878447	0.0012444148229332173	True	-7.762112732654673	2.0619306491164595	MisMatches	AC_mismatch_varpos	GC	GC	GCATTAGGAAACCAATGC	-34.49999999999998	-0.1033048524907302	60.8130149812734	-2.93865017	(((((.(....).)))))	-2.4600000000000004	-1.969801578167048	-1.637948927091215	44.44444444444444	49.47953083505848	-1.3344835877086174	-34.49999999999998	-0.1033048524907302
MMACP2133	-28.883233292219007	2.221315949453611	-38.09893754698349	-23.14700917842562	28.630080827570197	0.58880773010165	26.849549135329532	30.34648083844854	0.8225580313479641	0.09375414942009742	0.5748976759512048	1.139837239433716	-0.09584475691591642	0.007427145172286859	-0.12628950785942036	-0.07668270309023136	0.8919317855731573	0.03345847842627452	0.7842154295190056	1.0121921862114693	-0.057122934143712306	0.015230016683698925	-0.10824729048021156	0.0008969673013571575	True	-10.166399573143076	0.8849184618380805	MisMatches	AC_mismatch_varpos	GC	GC	GCATTCGGAAACAAATGC	-28.999999999999982	-0.0867644688054166	61.08820141211447	-2.63469372	(((((.(....).)))))	-2.0900000000000003	-1.7592934154587214	-1.4625318714844553	44.44444444444444	49.7363493663957	-1.1439137403927544	-28.999999999999982	-0.0867644688054166
MMACP2134	-36.772673559089135	4.114072205764592	-54.11801270721944	-27.848284998043837	39.21480299680935	0.4364416192383839	38.26603748031	40.451911131394716	-0.3365550696444062	0.06334159038836192	-0.5078367664899693	-0.16968854884659101	-0.11768025254269678	0.013251917222704053	-0.17313570593521874	-0.08887911042175048	0.9131680279689323	0.0504189952053169	0.7848742863146833	1.0752574739830236	-0.018095953744326244	0.01909697945466327	-0.07487389234424392	0.04168514356808305	True	-22.47986258676895	0.9174022396873576	MisMatches	AC_mismatch_varpos	GC	GC	GCATGAGGAAACCCATGC	-33.299999999999976	-0.0976301789456713	67.93305812417435	-3.51086107	(((((.(....).)))))	-3.02	-2.4625087233264664	-2.0848985646401093	55.55555555555556	57.38055101534417	-2.0532817517962325	-33.299999999999976	-0.0976301789456713
MMACP2135	-41.974409106317026	3.2911219081305423	-56.92413166529292	-33.45847953438111	40.37804937946844	0.3873413402084917	39.06749914353475	41.45434531039333	-0.7087206817904312	0.05708388280030866	-0.9168478823465934	-0.49118171787129766	-0.13315428993052475	0.010585564366687082	-0.18131637917508617	-0.10586850563879459	0.8358575634639296	0.03312397858580338	0.733729735036357	0.9661234379654814	-0.012532243335358078	0.009944037232204071	-0.05326222926798894	0.020530673765357065	True	-21.233909953601188	0.8402596692077566	MisMatches	AC_mismatch_varpos	GC	GC	GCATGCGGAAACACATGC	-37.89999999999997	-0.1112364984684829	67.5655072463768	-3.7025181	(((((.(....).)))))	-3.400000000000001	-2.663532795457594	-2.28062532323199	55.55555555555556	57.03537956898958	-2.2997410928852076	-37.89999999999997	-0.1112364984684829
MMACP2136	-33.406377841847046	3.195248018988564	-46.68095788196797	-23.91493681578946	40.69010251213964	0.482301348731645	39.34907790184599	42.42795045606093	-0.5045527995034652	0.05123464384834041	-0.6967985447454121	-0.3388215547724308	-0.10624716775672077	0.010300867446811196	-0.14897959269835523	-0.07555436901376197	0.9464965303806626	0.04755806619151129	0.7784318432061925	1.1399279416926589	-0.029819406115198916	0.014272530100868722	-0.08564835416698155	0.022775982444093054	True	-15.677273144232208	1.0286518852233109	MisMatches	AC_mismatch_varpos	GC	GC	GCATCAGGAAACCGATGC	-36.29999999999998	-0.1075931001128485	64.23222954749781	-3.51269864	(((((.(....).)))))	-2.93	-2.4506591179407784	-2.0673738051737085	55.55555555555556	53.90400726406085	-1.8761900177238302	-36.29999999999998	-0.1075931001128485
MMACP2137	-36.779631647635476	4.657365797893489	-58.11133837897031	-24.261805548530802	35.60386624970736	0.6339665207133898	33.89914439931415	37.244633627266616	0.1384236846218951	0.08548000010436789	-0.1300866980389123	0.4392046975835703	-0.11924242591185207	0.015172251744181483	-0.18859860883249682	-0.07817628715528747	0.8554547883102478	0.04679697174225511	0.7371197595560225	1.0176066599077114	-0.03146130901084956	0.018269508375340516	-0.09814553165980394	0.031463576387615114	True	-20.172350393698405	0.9765648576997343	MisMatches	AC_mismatch_varpos	GC	GC	GCATCCGGAAACAGATGC	-36.29999999999998	-0.1075931001128485	64.23222954749781	-3.30791745	(((((.(....).)))))	-2.93	-2.3093009257117503	-1.9486400447855048	55.55555555555556	53.90400726406085	-1.8761900177238302	-36.29999999999998	-0.1075931001128485
MMACP2138	-25.180764095357617	6.390841024063952	-57.546508894310875	-13.253878526123598	21.355609926741703	0.9560435313157475	18.45378738413951	25.10599787757793	1.2556920270899696	0.40851158687411804	0.4660057784890173	3.2931208832913104	-0.08519558899517995	0.021913817801462055	-0.1961417132413157	-0.04409860862720443	1.0052548653044577	0.0583035961025902	0.8034251648742562	1.231676380144819	-0.061731401453529275	0.014134855771888045	-0.11073234099490534	-0.011063004523193788	True	-21.61985343845745	1.4653419926990854	MisMatches	AC_mismatch_varpos	GC	GC	GCATAAGGAAACTCATGC	-27.39999999999998	-0.0812510075769788	64.07658730158732	-2.55236934	((((.((....)).))))	-2.2000000000000006	-1.7552379762338406	-1.494282643311418	44.44444444444444	52.52434453250538	-1.3061116029917774	-27.39999999999998	-0.0812510075769788
MMACP2139	-26.773210938821986	4.35822469389933	-47.533167876186425	-15.916680192146691	26.436352105420905	1.2269138107076838	22.99629723581414	31.734444739010154	0.8703880978819929	0.2637317910198441	0.16504808930742831	2.1713607806071202	-0.08924242943834192	0.014853910237375754	-0.16043361246480475	-0.052262144527597636	1.0041656328690478	0.060313756231213	0.7710939433010994	1.2285584641246816	-0.06491516026990339	0.016040550302349972	-0.12027346717082785	-0.012851964107495234	True	-19.146112215543276	0.5464707633651248	MisMatches	AC_mismatch_varpos	GC	GC	GCATATGGAAACACATGC	-30.39999999999998	-0.0885700467515717	70.0811612668366	-3.12863017	((((.((....)).))))	-2.93	-2.1821002068830064	-1.8539563855372183	44.44444444444444	58.12115829380673	-1.9382406106186174	-30.39999999999998	-0.0885700467515717
MMACP2140	-29.891262511587254	3.004543467473863	-42.90867725370607	-21.16868724651406	36.140403843464966	0.48917556530224915	34.86101627878524	37.6879747504701	0.10706997693733177	0.06898290725419258	-0.12406794155880267	0.32743915482993446	-0.09746607459995274	0.009904353269764476	-0.14002840504923286	-0.06831592267265582	0.9550386783064226	0.05192405235859351	0.8071069761222188	1.1638091374014667	-0.025848980173436245	0.014642315150496521	-0.07412731966527701	0.03370100948055664	True	-21.898062987396845	0.6361484395606981	MisMatches	AC_mismatch_varpos	GC	GC	GCATAGGGAAACCCATGC	-34.59999999999998	-0.1009189102047395	69.69952076677316	-3.69793618	((((.((....)).))))	-3.3000000000000003	-2.7472973705125083	-2.4107330264573688	55.55555555555556	59.039136252377375	-2.2955420003648577	-34.59999999999998	-0.1009189102047395
MMACP2141	-34.459437637318686	3.196641837639857	-46.88655672601548	-26.18898020081201	39.0988918243344	0.44204898637933193	37.94691396876474	40.094438254033705	-0.33179428232820474	0.0654100866852788	-0.5040560849451488	-0.15735705120434537	-0.11016410866192757	0.010330877244556823	-0.1507491171408817	-0.08328575466248543	0.9433557802785484	0.04065595789868816	0.8179421197966975	1.0527514566275045	0.008157079119990458	0.017355478449192656	-0.04990170868618497	0.056868809237878154	True	-25.544168337743987	1.1729275666807013	MisMatches	AC_mismatch_varpos	GC	GC	GCATACGGAAACGCATGC	-38.49999999999999	-0.1113977107851039	72.45853835021717	-4.10606829	((((.((....)).))))	-3.95	-3.087424908139237	-2.719622933312821	55.55555555555556	61.628598420915296	-2.832322746070737	-38.49999999999999	-0.1113977107851039
MMACP2143	-22.60656985890896	6.009245297618416	-48.558434679529476	-11.389487524849434	22.164611055396925	1.1115473234936009	19.57474540711914	28.667893946321723	1.1114113674030064	0.37205397062160234	0.33135504632537643	2.742202824003636	-0.076311752660612	0.020566767785343276	-0.16538312861061247	-0.037900524426853	0.9994567459031041	0.057865064961797386	0.8142507582799895	1.2237336094137783	-0.05951757297278318	0.01565051821039307	-0.11592525867007077	-0.004643437579253464	True	-21.027563135108448	0.5774349180998215	MisMatches	AC_mismatch_varpos	GC	GC	GCATCAGGAAACTAATGC	-27.39999999999998	-0.0812510075769788	64.07658730158732	-2.55907679	((((.((....)).))))	-2.2000000000000006	-1.758139200665329	-1.4968851667359429	44.44444444444444	52.52434453250538	-1.3061116029917774	-27.39999999999998	-0.0812510075769788
MMACP2144	-21.77935399072434	6.168302618811679	-51.180363524337956	-11.189333539114545	23.2417498225456	1.1593341952177327	20.87071703581015	27.831511587683394	0.9284533351415862	0.3548644360004245	0.3409990965715064	2.578761328913761	-0.0732490552357056	0.02103467400881669	-0.17322851871614983	-0.03691288827465603	1.005931371184851	0.0604435426118669	0.8215328728462196	1.1972476622487862	-0.06440301220771642	0.016718597237949467	-0.11474795628529579	-0.011363498217701756	True	-18.02702465636908	1.8138081318941661	MisMatches	AC_mismatch_varpos	GC	GC	GCATCTGGAAACAAATGC	-29.199999999999985	-0.0863775592455263	64.90076521089964	-2.70751102	((((.((....)).))))	-2.4100000000000006	-1.8469525155641624	-1.5588398843503697	44.44444444444444	53.29295817976475	-1.4573890075678797	-29.199999999999985	-0.0863775592455263
MMACP2145	-28.99682970814086	2.3123191156265204	-39.53863345028552	-22.58330568972954	32.88966724470954	0.5043041946300838	31.335530123737076	34.68792943502411	0.4197663487828545	0.0678060673235019	0.17889221288525972	0.6867171310415288	-0.09464407290000476	0.007618709414064995	-0.12974389056106253	-0.07366513246568483	0.9288099179507424	0.03265555329200193	0.8119667640291041	1.0383478809309838	-0.03640628841807896	0.015847432107310593	-0.08923161091068113	0.021627715584922512	True	-11.697733704067131	1.5726427864040606	MisMatches	AC_mismatch_varpos	GC	GC	GCATCGGGAAACCAATGC	-29.09999999999998	-0.084378526519426	71.72447458922431	-3.25841838	((((.((....)).))))	-2.93	-2.3957603904356044	-2.096652443115476	55.55555555555556	60.93977304536952	-2.0852101794976146	-29.09999999999998	-0.084378526519426
MMACP2146	-44.10501830777964	7.040972477855662	-68.0528255123933	-30.89596249694873	36.11460731948376	0.48483249446783094	35.07738680666736	37.177906228196605	0.11238657159926935	0.08154745877262116	-0.08182053769753729	0.3040749884589136	-0.14212539401734364	0.02272193685529823	-0.21900241467963616	-0.09959476564213605	0.9111928499981505	0.03473901249696503	0.8438788989334072	1.0031753435182011	0.025796862694799843	0.027274762841002807	-0.05572291893274016	0.09043611325544175	True	-26.34472805395501	0.9260072424221685	MisMatches	AC_mismatch_varpos	GC	GC	GCATCCGGAAACGAATGC	-28.39999999999998	-0.0812510075769788	76.38412698412702	-3.5273095	((((.((....)).))))	-3.2	-2.7087812535302	-2.422867523230453	55.55555555555556	65.31070779387704	-2.375531584114513	-28.39999999999998	-0.0812510075769788
MMACP2147	-12.126492407166708	15.98610257714122	-57.13060987226183	-5.659927929087012	14.443642769317934	3.585439268083418	6.727695799268588	19.115927307823654	1.012005446735603	0.9381893297884992	0.48842843188278057	3.635291863014201	-0.0424187270119228	0.054555891052982	-0.1959242358061455	-0.0199110000170129	1.0864009562956658	0.0902601926902804	0.8929727796157609	1.2241779317122294	-0.0759915916098257	0.0241950736415758	-0.1258579135363652	-0.030267681777322697	True	-15.00517898790299	1.2123324503454962	MisMatches	AC_mismatch_varpos	GC	GC	GCATCAGGAAACCAATGC	-36.59999999999998	-0.1139126229243913	48.14889612227569	-2.11817372	((((..(....)..))))	-1.27	-1.431899740329469	-1.2066053104945444	50.0	38.20567268343268	-0.14172736868199634	-36.59999999999998	-0.1139126229243913
MMACP2148	-28.250944918116243	2.909264354950039	-41.55276421452983	-21.457305557732553	35.85518109362452	0.577846522369018	34.07488449374431	37.70158426478925	0.08090755181346171	0.07686546637936843	-0.13307414073755533	0.38118532451691894	-0.09141694597944311	0.00951475937601434	-0.13461685491619965	-0.06877937103886045	0.9790773291660005	0.04406133122340307	0.8358628935536841	1.1406023952771587	-0.018492950926845483	0.01856332748960092	-0.08535384894116253	0.05675080906394192	True	-18.32607347753029	1.591494424496747	MisMatches	AC_mismatch_varpos	GC	GC	GCAGAAGGAAACCTCTGC	-36.49999999999999	-0.1073674028695792	66.80420420420421	-3.66217771	(((((.(....).)))))	-3.2000000000000006	-2.6147488060195814	-2.2347754062516727	55.55555555555556	56.32035751945284	-2.140383902119002	-36.49999999999999	-0.1073674028695792
MMACP2149	-29.89865560847781	2.4083995835616974	-39.76478764324056	-21.756064710706525	35.149226958410715	0.4276522552434791	33.880377037031174	36.48664064388883	0.18782658084035544	0.05790187205771634	0.007150784700417916	0.4063055072984052	-0.09690130599698503	0.00788523902041526	-0.12950347520222272	-0.0702653942350469	0.9660157887514536	0.0341187579823255	0.853381158519804	1.099355627707439	-0.024791168128188726	0.015345350451551233	-0.087224910162479	0.02539223447585547	True	-7.182727774598186	2.1215317230817874	MisMatches	AC_mismatch_varpos	GC	GC	GCAGACGGAAACATCTGC	-32.19999999999999	-0.093019506690311	73.01395147313701	-3.66522537	(((((.(....).)))))	-3.35	-2.629566682123854	-2.247997065576247	55.55555555555556	62.14972198791486	-2.4152153876227986	-32.19999999999999	-0.093019506690311
MMACP2150	-29.171202204839904	2.9203469944783915	-43.0231881729917	-21.201915787593688	38.86321254316585	0.5024013343333485	37.507399746892986	40.59450239300299	-0.2635959710357348	0.05596867144808078	-0.5010701502762135	-0.08275055289011234	-0.0932034186430903	0.009482458981496715	-0.1383509382832818	-0.06714228755814479	0.9630476053442273	0.044016874140115854	0.8324145680558521	1.1378955817779277	-0.022840456889935218	0.015771761016606767	-0.08160030892850662	0.03959549760996411	True	-16.116862037119777	0.8304814713676543	MisMatches	AC_mismatch_varpos	GC	GC	GCAGTAGGAAACCACTGC	-35.59999999999998	-0.1041431565371593	68.68715170278642	-3.73968576	(((((.(....).)))))	-3.3000000000000003	-2.6883644848607227	-2.304318380121805	55.55555555555556	58.08865731233766	-2.2665114223407317	-35.59999999999998	-0.1041431565371593
MMACP2151	-32.85166583826501	3.478936131813733	-47.52053479492191	-23.2167843558773	36.72731325636715	0.5054852410381939	35.404622750263776	39.04552110201816	0.02243709799080531	0.052182666949486846	-0.2018402272128584	0.19699597797185844	-0.10586956893496943	0.011281543137999768	-0.15349286890509317	-0.07461732394018897	0.972028243519695	0.034922810618206665	0.8580959013835177	1.1021285657385318	-0.033186071030719716	0.01969503496769853	-0.12009188033198155	0.030778675426244417	True	-22.532654093171036	1.2431574655232134	MisMatches	AC_mismatch_varpos	GC	GC	GCAGTCGGAAACAACTGC	-30.09999999999998	-0.0876027728518458	70.44642988590357	-3.4218397	(((((.(....).)))))	-2.93	-2.445459248210275	-2.0894855092296587	55.55555555555556	59.740271986284256	-2.0561796014734797	-30.09999999999998	-0.0876027728518458
MMACP2152	-41.3802450998239	4.4411201091527905	-54.9347797746165	-32.57239439840763	41.52725150510318	0.5530349410829549	40.505545199589804	42.95286375388761	-0.6660291945984134	0.0810468711031016	-0.8492581610809884	-0.4772278421640468	-0.1309190405392129	0.014155821389633427	-0.17474236408257462	-0.10271009134374044	0.8905773202343039	0.048429383938628216	0.7772418064360573	1.0217562257613653	0.0031056415874539836	0.017595770060399234	-0.04412745211912493	0.04297662850280619	True	-16.200625709144173	1.4183507349358455	MisMatches	AC_mismatch_varpos	GC	GC	GCAGGAGGAAACCCCTGC	-33.399999999999984	-0.0954054489763017	76.93482595471448	-4.31541567	(((((.(....).)))))	-3.810000000000001	-3.264964444294424	-2.8735612677288755	66.66666666666667	67.16346791280296	-2.960387769742205	-33.399999999999984	-0.0954054489763017
MMACP2153	-48.89000030226983	3.4159587236571145	-62.840737913511944	-37.19349855381361	44.785246054535	0.39309473193052075	43.6398480139551	46.155413557289634	-1.4489144908694416	0.0911702877966967	-1.80358446817049	-1.138191969046392	-0.15267846310267205	0.010797584141071803	-0.1969741257838731	-0.11568750626160225	0.8118471498776116	0.032717846512477514	0.7078257663277262	0.9369738703741451	-0.0074841208673495805	0.012187311782009796	-0.050112777330290334	0.03668595211307121	True	-22.102827902750846	1.0458188092400547	MisMatches	AC_mismatch_varpos	GC	GC	GCAGGCGGAAACACCTGC	-37.99999999999998	-0.1090117684991132	75.43621709553395	-4.48506018	(((((.(....).)))))	-4.190000000000001	-3.4206849447385013	-3.018376285740012	66.66666666666667	65.74717889544905	-3.22337530689233	-37.99999999999998	-0.1090117684991132
MMACP2154	-41.27104293380036	3.1998927915258646	-54.23331006711472	-31.42708049108718	48.737150959807686	0.5848889765480166	47.18669074682643	50.70192167825006	-1.7638068328908663	0.09729523728499079	-2.1652166794259267	-1.4840452134898559	-0.1272929303460495	0.010114606658874443	-0.16779923194976787	-0.09627190840767352	0.8535072650866791	0.05420695929370224	0.6980967351250894	1.0369940366787276	-0.04074800339698398	0.009213838250573331	-0.06798280448324773	-0.001616736635794986	True	-28.035249567197397	1.2127969348746355	MisMatches	AC_mismatch_varpos	GC	GC	GCAGCAGGAAACCGCTGC	-38.49999999999997	-0.1103659519587295	75.68946830265855	-4.8289002	(((((.(....).)))))	-4.270000000000001	-3.728023918660401	-3.313367364546096	66.66666666666667	65.98654256756367	-3.290656560930388	-38.49999999999997	-0.1103659519587295
MMACP2155	-40.87792087554973	2.9332384801447	-50.33466343329559	-32.655752428410466	46.3953483424638	0.5255236074190522	45.04648727368309	48.269094759489015	-1.1699421661765688	0.06601865916627625	-1.3950521014628918	-0.9695927682401836	-0.1277246422830293	0.009302595333244843	-0.1577695496115755	-0.10154603417700671	0.9195961850791041	0.042275501662751465	0.7994374565663268	1.0526711130003525	-0.04777763472314599	0.011998902821433873	-0.08676488561183765	-0.012290253688313124	True	-20.781006170037738	0.9230790710099244	MisMatches	AC_mismatch_varpos	GC	GC	GCAGCCGGAAACAGCTGC	-38.49999999999997	-0.1103659519587295	75.68946830265855	-4.6061852	(((((.(....).)))))	-4.270000000000001	-3.5439630598749163	-3.1400694269531377	66.66666666666667	65.98654256756367	-3.290656560930388	-38.49999999999997	-0.1103659519587295
MMACP2156	-20.91743134570052	2.9248844435950656	-34.439177278731776	-13.306279865914874	30.797625234291214	1.460734421719066	26.250763581983488	37.338107912774824	0.42527688510792755	0.1573425622337176	0.004710497029789772	1.0946843630373444	-0.06875769999174715	0.009884531892599194	-0.11443242243997612	-0.043071042011436904	0.9684292540878414	0.05015113967672535	0.793761321319073	1.1739021057349077	-0.060286199732304216	0.015499894071273158	-0.11523531991835574	-0.008054671707212606	True	-16.705483648213477	0.5092278219596628	MisMatches	AC_mismatch_varpos	GC	GC	GCAGAAGGAAACTCCTGC	-26.199999999999985	-0.0757375463485409	72.78146019582806	-3.24818269	((((.((....)).))))	-2.7100000000000004	-2.5425888805847	-2.252209080077645	55.55555555555556	61.93159041791927	-1.9493988557676158	-26.199999999999985	-0.0757375463485409
MMACP2157	-28.857585103467823	2.245472001977268	-38.56226833991603	-22.386574242394875	34.836812362987274	0.31705854493146846	33.900050492880546	35.79889159739358	0.23913053499346534	0.055163862959139845	0.06166044946209681	0.4567183464427213	-0.09364595230339638	0.007360123824510546	-0.1253781605913637	-0.07222238187294192	0.9889808539135935	0.03124527159884143	0.9055261686192999	1.1246674622283386	0.025153928928513123	0.014292302255719569	-0.027908638662867344	0.07743549223339603	True	-21.395809817709413	1.0351466226325372	MisMatches	AC_mismatch_varpos	GC	GC	GCAGATGGAAACACCTGC	-29.19999999999998	-0.0830565855231339	78.41754658385094	-3.62339479	((((.((....)).))))	-3.440000000000001	-2.6045597534618024	-2.238520837383045	55.55555555555556	67.21697737834796	-2.5923071216952	-29.19999999999998	-0.0830565855231339
MMACP2158	-33.7144420944035	3.56473265019795	-47.89440201037162	-25.65542345560814	39.6551776294641	0.4104362011656019	38.87659385995098	40.92391398866795	-0.47828049773823106	0.06255258953593694	-0.6574610757008378	-0.27981553203289955	-0.10753759117148301	0.011531554506692736	-0.15344485605141947	-0.08134390782094103	0.7774045839886692	0.03164510728851373	0.709256423743714	0.8611781789765613	-0.04062345340060416	0.016903524639125315	-0.093083979927524	0.010116513568945556	True	-17.347975950561604	0.7056023868083298	MisMatches	AC_mismatch_varpos	GC	GC	GCAGAGGGAAACCCCTGC	-33.399999999999984	-0.0954054489763017	76.93482595471448	-4.2563092	((((.((....)).))))	-3.810000000000001	-3.2777765739751823	-2.910268609735341	66.66666666666667	67.16346791280296	-2.960387769742205	-33.399999999999984	-0.0954054489763017
MMACP2159	-51.07561627212899	5.798115812358706	-69.13513629452694	-38.710411361546555	46.63809961057947	0.7065014000835897	44.899191561298835	48.45875812315091	-1.5209228374120571	0.13786023394382088	-1.8937530356073022	-1.1916428237309225	-0.1594097781683215	0.018330984156768423	-0.21651906848785063	-0.12048508028538192	0.9823442245122248	0.06642190003791652	0.7962555649856075	1.1478895628268344	0.013826257984090304	0.018446270024297846	-0.029328775850001935	0.06651103737720483	True	-21.781652641933043	0.9143004393299982	MisMatches	AC_mismatch_varpos	GC	GC	GCAGACGGAAACGCCTGC	-37.29999999999998	-0.105884249556666	79.12146772228994	-4.59771324	((((.((....)).))))	-4.460000000000001	-3.5238646435023533	-3.1248506182495293	66.66666666666667	69.22938854071487	-3.511181551239047	-37.29999999999998	-0.105884249556666
MMACP2160	-18.10296902583894	7.6725368090961155	-48.546854328880556	-8.340985347680522	19.26767786715286	1.4854717723149222	14.983407583304015	22.712050984475926	1.1218695683545519	0.46320463974216103	0.4833055945056974	3.0005777825970283	-0.06210318335493837	0.026230668662662947	-0.16623902659644335	-0.02828871880040086	1.0261190484341098	0.06495097163909022	0.8643667418434419	1.1975089949178186	-0.06922994619805332	0.01627422107251135	-0.11668398228469543	-0.029845058575327328	True	-18.382051015160634	0.604364704837522	MisMatches	AC_mismatch_varpos	GC	GC	GCAGACGGAAACACCTGC	-39.19999999999997	-0.1200386909559889	53.41137523502556	-2.38658971	((((..(....)..))))	-1.9700000000000009	-1.7323927798623573	-1.4943454179797035	61.111111111111114	44.30822713784943	-0.9024258290187536	-39.19999999999997	-0.1200386909559889
MMACP2161	-30.516471946806718	2.6809118494872175	-42.502390781808316	-22.69661993445157	36.191217198401304	0.4946595477219663	34.87880897321609	37.98298479546586	0.062389751066455446	0.054368132835449105	-0.1499701529580412	0.2206669698769637	-0.09848577027111709	0.008750282366391096	-0.13753335776990727	-0.0728363263543642	0.9362708911389835	0.03878790438676074	0.81950605009666	1.0939620016809684	-0.0036612874433807688	0.015120800737677641	-0.05431636206587707	0.05091443909583878	True	-10.368913526892422	0.629099246222765	MisMatches	AC_mismatch_varpos	GC	GC	GCAGCAGGAAACTACTGC	-36.29999999999998	-0.105884249556666	69.67719244823388	-3.75954282	((((.((....)).))))	-3.4600000000000004	-2.795998639694746	-2.43694276205867	55.55555555555556	59.018174834499064	-2.40619001772383	-36.29999999999998	-0.105884249556666
MMACP2162	-39.9019735701479	4.3568282139805	-56.42289430425265	-28.62699833646203	37.21139523532789	0.4727931443429122	35.835359165333465	38.19168175063261	-0.07891879126327946	0.0754750322088786	-0.2856644386545908	0.18892859332353196	-0.12837153931635037	0.014098458498736177	-0.1819655742897284	-0.09183501207980045	0.8897949828089842	0.040793545772572486	0.7833478505285639	1.0195945398026691	-0.013618349106992422	0.015244025441428216	-0.0674015471429058	0.04442079885177654	True	-23.07736505675404	0.887000211541062	MisMatches	AC_mismatch_varpos	GC	GC	GCAGCTGGAAACAACTGC	-38.09999999999998	-0.1110108012252135	70.05984606447868	-3.82735689	((((.((....)).))))	-3.67	-2.76295054333263	-2.3714100386413755	55.55555555555556	59.37739132611068	-2.563934977280383	-38.09999999999998	-0.1110108012252135
MMACP2163	-43.28698325841531	3.653644304407066	-59.122564873352154	-32.757437320428245	42.89008374395308	0.4015043454028485	41.66641978622551	43.87237493866421	-1.1841654024675896	0.08587804993122329	-1.5208897164225996	-0.8829128687758301	-0.13592114758127788	0.011605817088242133	-0.1863544898103559	-0.10255283582154544	0.862244442227456	0.04006593085062095	0.7570550495704566	1.018619602907654	-0.017145472748610523	0.013249396271533017	-0.05997679843425319	0.036571311501326864	True	-21.689750554346563	0.7413882025197855	MisMatches	AC_mismatch_varpos	GC	GC	GCAGCGGGAAACCACTGC	-37.99999999999998	-0.1090117684991132	75.43621709553395	-4.3510571	((((.((....)).))))	-4.190000000000001	-3.276072448162297	-2.8779134076108344	66.66666666666667	65.74717889544905	-3.22337530689233	-37.99999999999998	-0.1090117684991132
MMACP2164	-43.474473943214015	3.50295693398248	-58.338119901669586	-32.82055244998729	47.26336505517659	0.4652490960840056	45.616828982563	48.71215459542394	-1.5960990256743617	0.08514324003436095	-1.8953056705157614	-1.3113805934042684	-0.13487750973066057	0.011061592506167114	-0.18188625907987008	-0.10136295011967669	0.8662281003123117	0.041670320814784	0.7173291722934723	1.0051565340546902	-0.020543931068048853	0.011685356601414756	-0.0635961930606263	0.0237806510124153	True	-18.99728853244693	0.5978207373748231	MisMatches	AC_mismatch_varpos	GC	GC	GCAGCCGGAAACGACTGC	-37.29999999999998	-0.105884249556666	79.12146772228994	-4.60356689	((((.((....)).))))	-4.460000000000001	-3.538163586323958	-3.144723432815689	66.66666666666667	69.22938854071487	-3.511181551239047	-37.29999999999998	-0.105884249556666
MMACP2165	-18.798274724299958	3.391059346188447	-35.41056002572574	-11.321368046140421	25.34315677961597	1.424805280797941	21.06097069267883	31.533339997410074	0.6635903695878193	0.22063834017225784	0.1750764453145132	1.7254797744747123	-0.06254570183755775	0.011628872922349763	-0.11958965821180538	-0.03709511881391394	0.9958098305226538	0.055595869619379616	0.7694579947226783	1.1926577058630448	-0.06701295683875243	0.014890004496540694	-0.1161768237261522	-0.010346351679053636	True	-11.519034674523088	0.4017029063448942	MisMatches	AC_mismatch_varpos	GC	GC	GCAGCAGGAAACCACTGC	-39.19999999999997	-0.1200386909559889	53.41137523502556	-3.04714819	((((..(....)..))))	-1.9700000000000009	-2.305163973296449	-2.0118942472019268	61.111111111111114	44.30822713784943	-0.9024258290187536	-39.19999999999997	-0.1200386909559889
MMACP2166	-34.00280230063911	2.936318366225342	-46.03621332345144	-26.32571348003641	41.19714118890538	0.5371431886575174	39.94389892076662	42.65042285737694	-0.5618413792235951	0.06260682851665052	-0.7604831616453265	-0.38243482638464676	-0.10830250562299187	0.009472383655606875	-0.14711291826739525	-0.08360581930833821	1.0025523464170725	0.037196691382410996	0.9042296912439713	1.1267578067557353	-0.009564039752234453	0.013234059531793858	-0.049771938270765606	0.03270216802222454	True	-19.118364045834365	0.7952089220166697	MisMatches	AC_mismatch_varpos	GC	GC	GCACAAGGAAACCTGTGC	-37.39999999999999	-0.1092697082057068	69.12235172617295	-3.94801079	(((((.(....).)))))	-3.510000000000001	-2.8780149864242315	-2.484359937203686	55.55555555555556	58.49727322613046	-2.4242563818972847	-37.39999999999999	-0.1092697082057068
MMACP2167	-35.20656566231982	3.7049415376732653	-51.934970937144996	-24.496501245866398	38.00676030878469	0.4087266595346181	36.74072499326471	39.50746082005894	-0.11866252102951257	0.043627050478306416	-0.2698814000050127	0.025148050299318183	-0.11288731204106854	0.0119522139624429	-0.16707248451580275	-0.07853187713108185	0.94418021611797	0.036800484012808936	0.837111749956582	1.0732450223598977	-0.02153994158647552	0.016441116813179873	-0.08238208773576472	0.036520077760995584	True	-16.369142582544498	0.4707783713756222	MisMatches	AC_mismatch_varpos	GC	GC	GCACACGGAAACATGTGC	-33.099999999999994	-0.0949218120264387	75.5580502717392	-3.9659225	(((((.(....).)))))	-3.6600000000000006	-2.9241379961617064	-2.537940342300881	55.55555555555556	64.53608504979019	-2.6990878674010705	-33.099999999999994	-0.0949218120264387
MMACP2168	-34.07674514749848	3.059059545779515	-43.376008633518595	-22.582961638540816	38.98766698618231	0.547252972542221	37.586936740343106	40.45638196423756	-0.24595047628190506	0.05237921525539432	-0.3996433401003748	-0.0734742196842042	-0.10908708280728438	0.009938264391640857	-0.1390878555218508	-0.07190454940721686	1.0569857295423724	0.06432820901182314	0.92567074976255	1.303387750886411	-0.04504700288952284	0.01788716015941991	-0.10549394396482129	0.005348619849740803	True	-23.064772675389907	0.9384080200518243	MisMatches	AC_mismatch_varpos	GC	GC	GCACTAGGAAACCAGTGC	-35.59999999999998	-0.1041431565371593	68.68715170278637	-3.74159048	(((((.(....).)))))	-3.300000000000001	-2.688577218012858	-2.3028176242491174	55.55555555555556	58.088657312337546	-2.2665114223407197	-35.59999999999998	-0.1041431565371593
MMACP2169	-29.305465886949268	2.8901345822488835	-40.77178868921318	-21.46066088624403	36.91348896191198	0.5253151799756934	35.38197387280329	38.74174462544554	-0.007328356557737401	0.05613460165327648	-0.21560559601307944	0.18745835393198382	-0.09466925774833021	0.009412975573905687	-0.131806474666611	-0.06869267704865367	0.993786602622462	0.045199535783436995	0.8659158373142322	1.1690047154067345	-0.027072620554831426	0.017872257312775388	-0.09215437752875304	0.028741809380388058	True	-16.684269157758273	0.6957169783806851	MisMatches	AC_mismatch_varpos	GC	GC	GCACTCGGAAACAAGTGC	-30.099999999999987	-0.0876027728518458	70.44642988590363	-3.42855385	(((((.(....).)))))	-2.930000000000001	-2.4526973259946865	-2.096266525540471	55.55555555555556	59.74027198628431	-2.0561796014734837	-30.099999999999987	-0.0876027728518458
MMACP2170	-45.207579665896276	4.290626919546772	-60.72020147595741	-33.08951786071835	48.879064313854855	0.7171827203752313	46.75223590936349	50.95856988349073	-1.6261819349800035	0.10831403503330707	-1.9618485420530418	-1.3282868060489004	-0.14034441606115328	0.01357582395963769	-0.18939192949372222	-0.10184214456961152	0.9433184708000554	0.06502650052251258	0.7398142330947169	1.1491176988423863	-0.032455901900181605	0.013233971069819285	-0.07511382839694729	0.010449956231501564	True	-21.9242909127611	0.8981922757327481	MisMatches	AC_mismatch_varpos	GC	GC	GCACGAGGAAACCCGTGC	-36.59999999999999	-0.1041431565371594	78.28931888544895	-4.77491659	(((((.(....).)))))	-4.300000000000001	-3.6717118625815206	-3.2551631005609027	66.66666666666667	68.44326625904364	-3.3689877955857637	-36.59999999999999	-0.1041431565371594
MMACP2171	-51.22146101559987	3.9012832208890087	-70.87439452899464	-40.44130320981737	47.72907105199746	0.36792760008685765	46.5817887231042	48.88092641778537	-2.0409375199075788	0.13156073051254297	-2.572559290127	-1.6266507263412535	-0.15793858260212057	0.012187768115069305	-0.21972000974984682	-0.12460341669305569	0.8068652100703254	0.03400895488954212	0.6889089079150231	0.903802755433935	-0.027192140058701422	0.009983734260640842	-0.05846438434372125	0.014998863596347486	True	-19.426326940613645	0.6092606147379733	MisMatches	AC_mismatch_varpos	GC	GC	GCACGCGGAAACACGTGC	-41.19999999999999	-0.1177494760599709	76.74539978094197	-4.96816217	(((((.(....).)))))	-4.6800000000000015	-3.890185069970137	-3.479944671350584	66.66666666666667	66.98446576376972	-3.631975332735893	-41.19999999999999	-0.1177494760599709
MMACP2172	-42.44285574920788	5.138529078750597	-60.46587156676247	-30.691018906863068	48.971556383536594	1.0126502345175916	46.32114549713181	52.71355101124836	-1.4353723639850196	0.0828687899235177	-1.7441358599022965	-1.2503551009087137	-0.13230452057739017	0.016392828626830634	-0.18938958716034238	-0.09463652534116339	0.9897409967204314	0.08998664556824179	0.7558389096226754	1.3369135924151399	-0.0036566016382456753	0.013152859732452215	-0.042241751947642736	0.046187816852680995	True	-20.552049993709275	0.795090888922966	MisMatches	AC_mismatch_varpos	GC	GC	GCACCAGGAAACCGGTGC	-37.29999999999998	-0.1072706754796066	74.56851517883979	-4.57640846	(((((.(....).)))))	-4.030000000000001	-3.4656536286031554	-3.048728942274778	66.66666666666667	64.9269858352281	-3.081181551239042	-37.29999999999998	-0.1072706754796066
MMACP2173	-34.627796766363915	2.9893160450233554	-45.03876993705017	-27.24793213127101	43.07679411580314	0.5612412386061445	41.830254333054235	44.54411038662984	-0.8494564919580425	0.06757496575359842	-1.0382655277346111	-0.6517620917416055	-0.11023600438302321	0.00969449080791822	-0.1438089171248959	-0.0859697780184533	0.9682067879039138	0.043742547981589774	0.8538853175304829	1.0803119469651477	-0.03533134783532425	0.012885651988485977	-0.0725805027116886	0.000730653226275538	True	-17.85194194795447	0.6690087478780737	MisMatches	AC_mismatch_varpos	GC	GC	GCACCCGGAAACAGGTGC	-37.29999999999998	-0.1072706754796066	74.56851517883979	-4.37077009	(((((.(....).)))))	-4.030000000000001	-3.317435365655047	-2.919092078155367	66.66666666666667	64.9269858352281	-3.081181551239042	-37.29999999999998	-0.1072706754796066
MMACP2174	-31.359295621626003	2.7790949555820714	-40.91166771380052	-22.842755301275453	34.45988104212863	0.45418337349447874	33.392535253852294	35.76344789447661	0.33231931479322346	0.06269592806658641	0.15127926635412542	0.5059466878568278	-0.10225375178018807	0.009129567093398114	-0.1332904068626585	-0.07426480519649258	0.9818132650561422	0.03168978576123093	0.915352131935028	1.0902710948531384	-0.0196195897572815	0.019886888245377744	-0.08257198275620428	0.04165367431471418	True	-19.603198812592332	0.5842650138418557	MisMatches	AC_mismatch_varpos	GC	GC	GCACAAGGAAACTCGTGC	-30.09999999999999	-0.0876027728518458	70.44642988590357	-3.22851409	((((.((....)).))))	-2.930000000000001	-2.2737516376763547	-1.940505225763569	55.55555555555556	59.740271986284256	-2.0561796014734806	-30.09999999999999	-0.0876027728518458
MMACP2175	-41.009144961119695	5.324017671871808	-66.2538486059929	-28.752015008710455	37.316508705555144	0.5198195492816116	35.90023748659978	38.894359368308535	-0.06846620086938104	0.08274733631672887	-0.34419627220152693	0.20460779060734782	-0.13203846049524395	0.017212011882004784	-0.2138354441547912	-0.09233646146191331	0.9886505289595416	0.05410569844330786	0.8225132165608787	1.1760578927238037	-0.005730338061244548	0.018237251551990866	-0.07379691232159934	0.06000154276798838	True	-16.91180384712272	0.544815292560774	MisMatches	AC_mismatch_varpos	GC	GC	GCACATGGAAACACGTGC	-33.09999999999999	-0.0949218120264387	75.5580502717392	-3.82755212	((((.((....)).))))	-3.6600000000000006	-2.7675879573099933	-2.3789873818266782	55.55555555555556	64.53608504979019	-2.6990878674010697	-33.09999999999999	-0.0949218120264387
MMACP2176	-36.76856370516439	4.046022628176137	-46.99068276803267	-27.1325645065309	46.05545454139828	0.9902174922498962	43.835018922760334	48.755604923060034	-0.9808230658344304	0.08101651497237182	-1.1779291782014742	-0.809840818381425	-0.11520835987454052	0.012961416807340363	-0.14827017233760936	-0.08460698485055752	1.0918757210745322	0.08026249506715265	0.8691682035221606	1.2834741315834541	-0.004657806847000553	0.018308898574918738	-0.05332928549556614	0.04439788510171559	True	-23.90811804139565	1.1512521856432427	MisMatches	AC_mismatch_varpos	GC	GC	GCACAGGGAAACCCGTGC	-37.29999999999998	-0.1072706754796066	74.56851517883979	-4.48107136	((((.((....)).))))	-4.030000000000001	-3.375709295585618	-2.9668705178287014	66.66666666666667	64.9269858352281	-3.081181551239042	-37.29999999999998	-0.1072706754796066
MMACP2177	-47.32272123997718	3.2694868075432946	-61.35257067715364	-36.20977401670185	47.668804084765185	0.404266082100388	46.437930217962204	48.9391701616621	-1.8646381395987208	0.10227804339187527	-2.28195149635975	-1.5250218978989805	-0.14619505607968475	0.010289352669073621	-0.19083514244087105	-0.11162271225362326	0.8226040584588503	0.03860620684896737	0.6913307021479811	0.9499130582135316	-0.05020590737870533	0.008785513109922316	-0.08047563577434945	-0.01728925441982139	True	-15.643984006186374	0.4872541240690329	MisMatches	AC_mismatch_varpos	GC	GC	GCACACGGAAACGCGTGC	-41.19999999999999	-0.1177494760599709	76.74539978094197	-4.86158412	((((.((....)).))))	-4.6800000000000015	-3.866409515535107	-3.4808338330675217	66.66666666666667	66.98446576376972	-3.631975332735893	-41.19999999999999	-0.1177494760599709
MMACP2178	-22.467434366369446	1.4373723767201598	-27.942415444398527	-17.61354079452761	30.852955175963693	0.8122939438944219	28.49281566166749	34.16360090760777	0.4415967625928808	0.07865142609597633	0.17216848371167404	0.7212589628369035	-0.07419594322740694	0.0048177433493084435	-0.09203648708347369	-0.057532887412354065	1.0710221034164362	0.03497484729410279	0.947012436775616	1.1998484649876346	-0.061228347441005984	0.014981372158938676	-0.11351717261095372	-0.005528864734258373	True	-10.061794772807339	0.6405789389708599	MisMatches	AC_mismatch_varpos	GC	GC	GCACACGGAAACACGTGC	-39.79999999999998	-0.1217797839754956	53.66943341276146	-3.4580423	((((..(....)..))))	-2.0300000000000007	-3.0053182722486547	-2.7072687895263337	61.111111111111114	44.55209333173667	-0.946085408034338	-39.79999999999998	-0.1217797839754956
MMACP2179	-29.174454134259925	2.665108693830041	-39.24159411636586	-21.069685345148162	30.884349109768454	0.6372396558130127	28.985945562701225	33.23435607500158	0.5918983189169054	0.08809023491979395	0.33150756129618836	0.9116630295808942	-0.09606744273085138	0.008826635125071607	-0.1294394233292533	-0.06935401050466411	1.0186179059966016	0.037696288928838854	0.9074559763758235	1.1650304095870305	-0.06244375934574867	0.014711889772807735	-0.11008659330783696	-0.0066267937029646385	True	-22.42402024948088	0.9510104275644241	MisMatches	AC_mismatch_varpos	GC	GC	GCACCAGGAAACTAGTGC	-35.59999999999999	-0.1041431565371594	68.68715170278642	-3.51017496	((((.((....)).))))	-3.300000000000001	-2.4827220201101747	-2.118129983547739	55.55555555555556	58.08865731233766	-2.266511422340732	-35.59999999999999	-0.1041431565371594
MMACP2180	-27.39261922346361	1.734085836363692	-34.36297106456723	-22.389504352997555	31.717517004106927	0.4502501308333843	30.051382471654083	33.24078944297936	0.5314165186255444	0.05612054135375925	0.3663504303336705	0.7399560250463123	-0.09009106689854882	0.005749386182930515	-0.11315719601509136	-0.0735366529772354	0.9679216109439822	0.025240869782896726	0.88537434431329	1.056516666334891	-0.028461164916540715	0.015461294089322742	-0.08657490293229231	0.022786402573204426	True	-25.369452327528904	0.8540157061906373	MisMatches	AC_mismatch_varpos	GC	GC	GCACCTGGAAACAAGTGC	-37.39999999999999	-0.1092697082057068	69.12235172617295	-3.69405255	((((.((....)).))))	-3.510000000000001	-2.6486122066102107	-2.2670745979754856	55.55555555555556	58.49727322613046	-2.4242563818972847	-37.39999999999999	-0.1092697082057068
MMACP2181	-32.12770359490594	2.9209340225684643	-44.095023906691345	-24.501071083763907	40.00234940133818	0.43025886905323574	38.88170597174585	40.90327134347714	-0.41473488985694035	0.05827768830253855	-0.5973336340951316	-0.2392772886702501	-0.1034176415679001	0.009467249420211413	-0.14143963956194877	-0.0783190898703856	1.0746061116970795	0.05780313944619859	0.9073466568922139	1.231128811514494	-0.016232323739961623	0.014518379632610394	-0.06599467309411028	0.03516616824527518	True	-15.945001571058096	0.5091314775061184	MisMatches	AC_mismatch_varpos	GC	GC	GCACCGGGAAACCAGTGC	-37.29999999999998	-0.1072706754796066	74.56851517883979	-4.22161437	((((.((....)).))))	-4.030000000000001	-3.168302583287407	-2.7801856694335174	66.66666666666667	64.9269858352281	-3.081181551239042	-37.29999999999998	-0.1072706754796066
MMACP2182	-48.75035629687571	4.275538233778494	-65.30943697216951	-38.57476442961441	42.27011129760384	0.43437947923748504	40.98853304053181	43.612170035754424	-0.9416530751607819	0.06885790610399149	-1.1772271045601657	-0.7453496877830288	-0.15404045095834773	0.01365742744339818	-0.20690183456566383	-0.12156917945693159	0.9416079560987244	0.038708146839111064	0.8392315893715768	1.0646815420331037	-0.017720251263999474	0.012884451420753758	-0.05453150438834376	0.032166174211120856	True	-24.081780163298845	0.6621871914709386	MisMatches	AC_mismatch_varpos	GC	GC	GCACCCGGAAACGAGTGC	-36.59999999999999	-0.1041431565371594	78.28931888544895	-4.47102849	((((.((....)).))))	-4.300000000000001	-3.4285594871605456	-3.046538701205256	66.66666666666667	68.44326625904364	-3.3689877955857637	-36.59999999999999	-0.1041431565371594
MMACP2183	-30.50155828009588	2.7384017736522313	-42.588738379114865	-22.45341996405113	29.59731012679863	0.5962143487928258	27.622213083845097	31.905532470942042	0.7274051137908839	0.07396212376884227	0.5131074819367974	0.994703912708044	-0.10108116659973426	0.009083160280541454	-0.14096178747070842	-0.07435233337102445	0.9894006051075919	0.029896066454559764	0.8972991304111113	1.0817567616904034	-0.04793482274453269	0.018406018700470757	-0.11431060518560755	0.018289573464504216	True	-30.896764918793746	1.0560144220252972	MisMatches	AC_mismatch_varpos	GC	GC	GCACCAGGAAACCAGTGC	-39.79999999999998	-0.1217797839754956	53.66943341276146	-2.82217142	((((..(....)..))))	-2.0300000000000007	-1.973821523194064	-1.6747872060523834	61.111111111111114	44.55209333173667	-0.946085408034338	-39.79999999999998	-0.1217797839754956
MMACP2185	-20.31062915327986	5.127256323694918	-47.639886026632404	-10.423042272377616	23.68489615199191	1.5694235692871938	19.802207299440987	31.983922896829643	0.86520331806804	0.3264835067053192	0.1509594780279932	2.587287950519757	-0.06838727650001244	0.017563222752148742	-0.16183412821874685	-0.03440804899304498	1.0034391684932027	0.055152919895194004	0.8111004672785227	1.2122691001773114	-0.06162985428275862	0.016316034716841808	-0.12430523908817584	-0.003779536156404143	True	-19.074997982558124	1.1551058845776652	MisMatches	AC_mismatch_varpos	GC	GC	GCAAATGGAAACATCTGC	-29.199999999999985	-0.0863775592455263	64.90076521089964	-2.77153273	(((.(((....))).)))	-2.4100000000000006	-2.1083252186329187	-1.8430474734625184	44.44444444444444	53.29295817976475	-1.4573890075678797	-29.199999999999985	-0.0863775592455263
MMACP2186	-19.122614086971552	4.0470602571348415	-38.92075653007691	-11.443356220529385	24.40539002089859	1.2206001462924838	21.37028602749513	29.868923060837712	0.7366472741023361	0.2667017827273081	0.16090874299625324	1.9822088294916749	-0.06403716868167349	0.013902636146004933	-0.13185641108396162	-0.037491487294284954	1.0012203708082588	0.05589628817170944	0.7790851672701575	1.1993013900602527	-0.0630581469991004	0.014478401527317428	-0.11444898360993598	-0.010034831776938409	True	-24.255531863794012	0.7815093600021294	MisMatches	AC_mismatch_varpos	GC	GC	GCAAAGGGAAACCTCTGC	-29.299999999999983	-0.0841528292761566	75.0260536398468	-3.53852004	(((.(((....))).)))	-3.2000000000000006	-2.829085991850236	-2.54097319519259	55.55555555555556	64.03716356194235	-2.34940406389279	-29.299999999999983	-0.0841528292761566
MMACP2187	-25.1657054478198	3.349951211636183	-37.55254009608544	-15.580111489423235	35.38877944775948	2.1349455096278818	31.238346472877822	42.988520506463935	0.23099640663943344	0.12213273699962927	-0.11147357915102489	0.5594005161858032	-0.08160805982119762	0.01099104137095556	-0.12236293872231427	-0.04965126795321114	0.964804697940271	0.09350203297983377	0.7487261766472757	1.2607850224971278	-0.05361793408494517	0.02219969267984658	-0.11138806954792213	0.002040259124781007	True	-21.68138314750031	0.5488537508418199	MisMatches	AC_mismatch_varpos	GC	GC	GCAAACGGAAACGTCTGC	-32.49999999999998	-0.0928905368370142	76.72417563346062	-4.02235916	(((.(((....))).)))	-3.69	-3.3012919515784183	-3.0061636830892366	55.55555555555556	65.62954207905284	-2.746506214215547	-32.49999999999998	-0.0928905368370142
MMACP2189	-14.478819680672133	6.887719354169849	-43.078438839525866	-7.725597108924591	20.465298063549877	1.426960466113546	16.749128964012108	24.985178976059338	0.8193192538192675	0.4052040656410618	0.3455631207812771	2.4790164610268888	-0.04950249618238007	0.023503028686128732	-0.14690750719691786	-0.026304418775520144	1.026914574926757	0.06973556071889091	0.8666311411836384	1.2318534204911211	-0.0667319640899348	0.016089218083063142	-0.11222927711295014	-0.024659519314409524	True	-26.506208532804717	0.8268118914268449	MisMatches	AC_mismatch_varpos	GC	GC	GCAATAGGAAACTACTGC	-30.79999999999998	-0.0912461712074801	64.39840989399295	-2.75326505	(((.(((....))).)))	-2.5000000000000004	-1.980507835486045	-1.7060726486414823	44.44444444444444	52.82448586872374	-1.4951911449688537	-30.79999999999998	-0.0912461712074801
MMACP219	-20.306848882838704	6.586922955526615	-49.23227075922753	-10.227312075393106	22.154942528183692	1.068172363330716	19.266180113298933	26.172147912063824	0.9633719407933722	0.38798286095132256	0.35069594183971814	2.581633432819662	-0.06855071281780106	0.022485232053407567	-0.16703915814853665	-0.03423291159051513	1.0336262320349943	0.06559343703909148	0.8136870839803495	1.2387051123493054	-0.06063061556601763	0.014263227993917186	-0.10323714285114953	-0.009901153744595383	True	-20.74693727358856	0.7165654342537255	MisMatches	AC_mismatch_varpos	GC	GC	GATCACGGAAACGTAATC	-28.49999999999999	-0.0849911333225858	62.17909711684371	-3.36328272	(((.(((....))).)))	-2.14	-3.1077464622307507	-2.8762454138088587	44.44444444444444	50.754289625715614	-1.2102255724549489	-28.49999999999999	-0.0849911333225858
MMACP2190	-26.62315588869345	4.229624047446998	-45.61964482111998	-14.8489929494803	25.412051892421893	1.0669165510261784	22.67754554291349	30.38744079121734	0.953787754691419	0.27300340261172046	0.18972874178353627	2.1201036779945244	-0.08891073668411183	0.014499610809589055	-0.15388313489419464	-0.04835688703339486	1.0028095149434622	0.05641284565427325	0.7934171671051089	1.2063598120669008	-0.0605271686695864	0.014001573544006041	-0.11141713867415849	-0.006485805458381427	True	-22.138551400023566	0.7473509298987661	MisMatches	AC_mismatch_varpos	GC	GC	GCAATTGGAAACAACTGC	-32.19999999999999	-0.0938578107367402	69.9221401580213	-3.26503695	(((.(((....))).)))	-3.0900000000000003	-2.36302403766172	-2.031142623382208	44.44444444444444	57.97302399647725	-2.039518015194715	-32.19999999999999	-0.0938578107367402
MMACP2191	-28.553885431084982	2.6083568186345936	-39.43017506024546	-20.82968479287969	29.739389872474618	0.6106706976871843	27.926353407424003	31.914902100980225	0.7165679655856576	0.09122901542453105	0.39748205705277334	1.0485624735724217	-0.09408921785669079	0.008652866977843829	-0.13010537660833715	-0.06827947257607613	0.9383649401664145	0.03466171096218342	0.8351459298324756	1.0659799130826277	-0.046073964289598625	0.017883252968331553	-0.11232781601632742	0.00867337536641141	True	-17.239250412978887	0.5842584309980539	MisMatches	AC_mismatch_varpos	GC	GC	GCAATGGGAAACCACTGC	-32.29999999999998	-0.0914718684507495	79.96402890377163	-4.10232916	(((.(((....))).)))	-3.93	-3.1830529455844867	-2.838075002387562	55.55555555555556	68.66628768321738	-2.9923123298203773	-32.29999999999998	-0.0914718684507495
MMACP2192	-28.8794932717648	2.9849213605445764	-42.244974912503515	-20.74600933797259	35.748393586754844	0.4762369800808639	34.48025324365171	37.47957767727996	0.1410060027877656	0.06338166391153045	-0.0812746674081733	0.3741972979782891	-0.09417839050971374	0.009835299292274682	-0.13816902395032896	-0.0669493863241724	0.9265946506427488	0.04089166066201578	0.7838779818501181	1.0653929608360928	-0.023356888942961812	0.017753375984965458	-0.08692366481548357	0.04630082071308871	True	-25.219259809063498	0.8679761176953934	MisMatches	AC_mismatch_varpos	GC	GC	GCAATCGGAAACGACTGC	-34.59999999999998	-0.0983072706754795	78.80769104624471	-4.29658209	(((.(((....))).)))	-4.109999999999999	-3.388114669899696	-3.0473918105851605	55.55555555555556	67.58264572847457	-3.1055420003648653	-34.59999999999998	-0.0983072706754795
MMACP2194	-18.204214797807293	5.184561436301455	-46.32158242465118	-9.930089577731165	25.823763824188674	1.7946076666816666	21.406900748668882	33.99372593554405	0.666144932568641	0.32212345141096704	0.07649301512365148	2.393044339029178	-0.060852530054360046	0.017744011243039027	-0.1571230950902541	-0.0324129808694738	0.997914988788821	0.06609569747643984	0.7299981901455993	1.2356216544706677	-0.0621035761235581	0.01698771826726677	-0.12293348331102263	-0.0012513057352114354	True	-16.795922458454726	1.2036545142909585	MisMatches	AC_mismatch_varpos	GC	GC	GCAAGAGGAAACTCCTGC	-36.49999999999999	-0.1073674028695791	66.80420420420427	-3.56415758	(((.(((....))).)))	-3.2000000000000006	-2.842180933126749	-2.5429461654751373	55.55555555555556	56.320357519452955	-2.14038390211901	-36.49999999999999	-0.1073674028695791
MMACP2195	-25.26470949944059	2.4625701680497882	-35.69242484126055	-18.089278101976674	31.202156355041442	0.8791531073683808	28.941837555302257	34.03294371676473	0.49814877737989116	0.10863796987225285	0.20773798686888487	0.947837206005573	-0.08310670066459566	0.008189661905371815	-0.11806472326486393	-0.059134772166588856	1.0016428862278022	0.05920722013451961	0.8318481016773915	1.2350755168714267	-0.04629317463073931	0.01995685839288506	-0.1103017681031014	0.01572207376894001	True	-21.966628018479064	0.7218301991663314	MisMatches	AC_mismatch_varpos	GC	GC	GCAAGTGGAAACACCTGC	-37.39999999999999	-0.1092697082057068	69.12235172617295	-3.75306131	(((.(((....))).)))	-3.51	-2.9113644842566564	-2.591589662788379	55.55555555555556	58.49727322613046	-2.4242563818972847	-37.39999999999999	-0.1092697082057068
MMACP2196	-27.37806136904188	2.6057481806434506	-37.107344396536405	-21.225515811880015	41.71363700065348	0.6552033459330804	40.353385671879764	43.74250706282466	-0.5437189934356443	0.06092047637420393	-0.7504609976502818	-0.37125507782390066	-0.08673967651526432	0.008421619243505126	-0.11848763133000516	-0.06686829141375608	0.8837183564251818	0.041386090969449826	0.7804234836281159	1.0105814168877152	-0.030651850783773606	0.016771516701563093	-0.07520508382204222	0.02767544436194951	True	-25.38431064653069	0.8012634576361726	MisMatches	AC_mismatch_varpos	GC	GC	GCAAGGGGAAACCCCTGC	-36.49999999999998	-0.1038207319039174	78.41754658385094	-5.05699013	(((.(((....))).)))	-4.300000000000001	-4.324541138522669	-3.972167567495685	66.66666666666667	68.56440841889025	-3.3715315447781533	-36.49999999999998	-0.1038207319039174
MMACP2197	-17.09964920881627	2.399300542140253	-25.13122931297042	-13.178596152438153	44.84577335444663	3.01306261021543	37.76588889580006	55.0020713646941	-0.4384700036391503	0.1470532017502738	-0.9305031119658003	-0.09620640679482043	-0.05395253820307683	0.007950033278919423	-0.08025246476151962	-0.03961104267192079	0.9977318096979877	0.12353046120904373	0.7083332238689117	1.3145461356956993	-0.05564319881065689	0.022596984240330197	-0.12142965336578244	-0.0011365365505130024	True	-21.581996529326535	0.6291875371581696	MisMatches	AC_mismatch_varpos	GC	GC	GCAAGCGGAAACGCCTGC	-40.899999999999984	-0.115653715943898	80.49190131028718	-5.25023236	(((.(((....))).)))	-5.030000000000001	-4.35726817091707	-4.0109852230860845	66.66666666666667	70.52379550157042	-3.9896065803130596	-40.899999999999984	-0.115653715943898
MMACP2199	-30.15734002810472	2.4865450322779132	-41.30973989832767	-23.02868080603878	35.263600828845846	0.40291968579597714	34.192855296686275	36.493523458785496	0.13123490420856362	0.052436974980823496	-0.05149611759135603	0.3171844379791557	-0.09737309638763732	0.008075363211690549	-0.13325512887658905	-0.07418932893595154	0.9387739154083417	0.03477419005297904	0.8235166642133257	1.0624650954930446	-0.008536418779465973	0.017315904677903633	-0.07905620453614963	0.05535022840527923	True	-21.28739014951023	0.7608434014666017	MisMatches	AC_mismatch_varpos	GC	GC	GCAACAGGAAACTGCTGC	-38.09999999999998	-0.1110108012252135	70.05984606447868	-3.8845337	(((.(((....))).)))	-3.67	-3.009466885015879	-2.6767607090071897	55.55555555555556	59.37739132611068	-2.563934977280383	-38.09999999999998	-0.1110108012252135
MMACP22	-20.877220312883157	4.384641788556736	-44.76710504902145	-12.00396357577937	26.75784032056375	1.3555519019852615	23.434127826111045	33.42703069453762	0.6753928603195928	0.24301951617438344	0.1131938234548351	1.927726013015541	-0.06962944892755422	0.01491752390013141	-0.15073878609235714	-0.03901197081011807	1.00613220737892	0.055503245729076445	0.8244839713466176	1.2149371588551292	-0.06451254813175648	0.016988046585047076	-0.12158668554327626	-0.003055515842658903	True	-7.733447134961276	1.2969964230940794	MisMatches	AC_mismatch_varpos	GC	GC	GAATGAGGAAACCCATTC	-31.099999999999994	-0.0950185394164113	54.15454699694607	-2.36884217	(((((.(....).)))))	-1.63	-1.6943771954618825	-1.4218896774546512	44.44444444444444	43.26111512417509	-0.615404045731539	-31.099999999999994	-0.0950185394164113
MMACP2200	-35.80271298163632	3.0396846781906346	-48.69410220817828	-26.135910430145	36.85997165640248	0.43397787317196734	35.56162950906967	38.29770251746906	-0.01812373440860106	0.05284321690599943	-0.20373865423208992	0.17219944886950805	-0.11524735300619966	0.009836636107669312	-0.15690159487848473	-0.08386081693459599	0.8782542410055809	0.029460327221401406	0.7980549456209437	1.0131807709058926	-0.029916699064726274	0.0167018537041146	-0.09281383922604682	0.024034775424725437	True	-6.4547588379294645	0.7022926085255486	MisMatches	AC_mismatch_varpos	GC	GC	GCAACTGGAAACAGCTGC	-38.09999999999998	-0.1110108012252135	70.05984606447868	-3.87320702	(((.(((....))).)))	-3.67	-2.9736787256757427	-2.634015444666171	55.55555555555556	59.37739132611068	-2.563934977280383	-38.09999999999998	-0.1110108012252135
MMACP2201	-43.9809691171779	4.048867250463772	-58.680830568413526	-32.677847937887016	42.188352582984095	0.4561112895226538	41.15341031725916	43.46593931796383	-0.8150972950612407	0.07951406904607801	-1.0854560314765764	-0.6385539431119959	-0.13849258915727575	0.012875819387337884	-0.18558989028261177	-0.1030030986763699	0.8672295706794253	0.03961217160622441	0.7425521512079174	0.9879190181733007	0.0005116859140505411	0.01255270950577124	-0.031606638651996526	0.03723983397240213	True	-15.44613563682603	1.5783126975832535	MisMatches	AC_mismatch_varpos	GC	GC	GCAACGGGAAACCGCTGC	-40.399999999999984	-0.1142995324842817	80.30726375176306	-5.14424857	(((.(((....))).)))	-4.949999999999999	-4.221181129512104	-3.867528582945834	66.66666666666667	70.34941744026372	-3.9223253262749993	-40.399999999999984	-0.1142995324842817
MMACP2202	-40.846647433027684	4.986646105949636	-57.9743879677035	-31.54744192389714	43.68501578211065	0.450515896635854	42.82134018121827	44.88735106543778	-1.08622891209477	0.11768916584799191	-1.420036749933049	-0.8563562246831663	-0.12745364169692708	0.015690560358789463	-0.18126989363530027	-0.09820802679024634	0.8631722423443156	0.05592653581541008	0.7566293059176995	1.0300845355433936	-0.00573109857850442	0.018879377660198877	-0.056137592807376895	0.03031499130949867	True	-24.023930221729586	1.1172304752097044	MisMatches	AC_mismatch_varpos	GC	GC	GCAACCGGAAACGGCTGC	-40.399999999999984	-0.1142995324842817	80.30726375176306	-5.14578499	(((.(((....))).)))	-4.950000000000001	-4.228119303190828	-3.8770007460715568	66.66666666666667	70.34941744026372	-3.9223253262749993	-40.399999999999984	-0.1142995324842817
MMACP2208	-18.656568087630188	6.853211184579095	-48.91504569183098	-8.83533530821426	20.049835537656772	1.0082088812745604	17.248092831242264	23.277991400458884	1.1097715172112443	0.4359349806207431	0.3874072640197832	3.069085576259938	-0.06365955993901037	0.023507158784469503	-0.16770480979559055	-0.029669054451769955	1.0041096760319257	0.06146247284596813	0.8012341547082524	1.2087757976199522	-0.06082310260644298	0.015391716482192112	-0.11593851952557561	-0.017462754083188925	True	-13.420158505509574	0.7495436294651462	MisMatches	AC_mismatch_varpos	GC	GC	GCACAAGGAAACTTATGC	-30.39999999999998	-0.0887312590681927	69.45755813953491	-3.12374772	(((.(((....))).)))	-2.8800000000000003	-2.307169357508965	-2.0044283258303173	44.44444444444444	57.54022052393833	-1.8882406106186127	-30.39999999999998	-0.0887312590681927
MMACP2209	-26.010281189375817	4.327955989273603	-47.833755193747734	-16.347114752608164	26.65436063156065	0.9844963425882146	23.581068361677673	30.552969230204937	0.8878438760004739	0.24797896017313642	0.3306044327051172	2.1417292926884217	-0.08664369550064778	0.014745377576090986	-0.16078627221591682	-0.0538795076580737	0.9998543128244936	0.05027681866069111	0.8374002540035298	1.2044812095457351	-0.0629261070789096	0.01564240335637016	-0.11709412825574916	0.0009866495664540903	True	-25.27182606232818	0.7280944142407452	MisMatches	AC_mismatch_varpos	GC	GC	GCACATGGAAACATATGC	-30.39999999999998	-0.0885700467515717	70.0811612668366	-3.17780258	(((.(((....))).)))	-2.93	-2.364597687133549	-2.061612109718558	44.44444444444444	58.12115829380673	-1.9382406106186174	-30.39999999999998	-0.0885700467515717
MMACP2210	-24.1630874005182	2.3477472019161727	-33.3685076448782	-16.28041067529042	27.769388348196934	0.8532302366961643	25.550311501863487	31.220273106231826	0.7207088630827898	0.12325322983323879	0.2699508679517334	1.1774535665681578	-0.08013173485060068	0.007914964436817247	-0.11094023712022252	-0.05339669772568035	0.8973157954199159	0.02859401173559409	0.8176021295282649	1.0096711356254569	-0.06447471502187295	0.014777244056623179	-0.12049662409347911	-0.013035722669692813	True	-19.04740162846396	1.3454889098189358	MisMatches	AC_mismatch_varpos	GC	GC	GCACAGGGAAACCTATGC	-30.49999999999998	-0.0863453167822021	80.0828230022405	-3.94582519	(((.(((....))).)))	-3.72	-3.0890310645313903	-2.764219381128757	55.55555555555556	68.7776006489189	-2.834567370263827	-30.49999999999998	-0.0863453167822021
MMACP2211	-27.993505861073036	2.418209774717817	-38.07610937998856	-20.906789740894673	35.848441456757676	0.2886919571735442	35.09327639520195	36.776173767089794	0.1273646665718468	0.04711857987597738	-0.05257243209576079	0.29687876896422577	-0.09037725810985163	0.007887261921667723	-0.1230883197045838	-0.0669082412519737	0.9155722089163422	0.030735951823746	0.8200141697383003	1.0223500094114926	-0.011213586357068778	0.01434724419887198	-0.06080346646245532	0.04555258725268935	True	-13.478147651119176	0.6096011687128114	MisMatches	AC_mismatch_varpos	GC	GC	GCACACGGAAACGTATGC	-33.69999999999998	-0.0950830243430597	81.27709393014584	-4.43002757	(((.(((....))).)))	-4.210000000000001	-3.5662675727610065	-3.236138124038179	55.55555555555556	69.89652849496161	-3.2316695205865886	-33.69999999999998	-0.0950830243430597
MMACP2214	-24.802171003894223	4.511484683562811	-47.316886052831684	-14.191847263287126	26.058804203117305	1.1907558849401225	22.39162892883413	30.868630209145536	0.8639618606978415	0.26786231359653456	0.27593963959112494	2.225222010138879	-0.08263425486263948	0.015401842451476912	-0.1596255489233633	-0.046575615553006856	1.004059010214738	0.05446494508542782	0.775597898835456	1.187151437809285	-0.06101978071410956	0.015551894883102069	-0.11359906909325274	-0.0015629876214299971	True	-18.01077347761958	1.7580950186634563	MisMatches	AC_mismatch_varpos	GC	GC	GCACTTGGAAACAAATGC	-32.19999999999999	-0.0938578107367402	69.9221401580213	-3.26405269	(((.(((....))).)))	-3.0900000000000003	-2.347686707836884	-2.013384919944062	44.44444444444444	57.97302399647725	-2.039518015194715	-32.19999999999999	-0.0938578107367402
MMACP2215	-30.046338470973833	2.461759006406885	-39.037231240758416	-22.505742939165092	30.931780095270764	0.5835402211056294	29.19641198457272	32.69022924936499	0.6238342270605276	0.07820092985621405	0.39347070831812214	0.9172256418963889	-0.098919065200426	0.008132732362121914	-0.12845360995352365	-0.07386682492820466	0.874386588924988	0.0313636274731542	0.7836465569472125	0.9938225943444037	-0.049969550254637264	0.01755064939805027	-0.10965971888178899	0.003196336525443493	True	-13.717693136782817	3.7642293971663072	MisMatches	AC_mismatch_varpos	GC	GC	GCACTGGGAAACCAATGC	-32.29999999999998	-0.0914718684507495	79.96402890377163	-4.10024251	(((.(((....))).)))	-3.93	-3.164295358413889	-2.8154529542858047	55.55555555555556	68.66628768321738	-2.9923123298203773	-32.29999999999998	-0.0914718684507495
MMACP2216	-33.53797508256461	3.457562415175949	-51.81407282026535	-25.635300551733014	35.7163623369999	0.48508167357058946	34.10354777171364	37.44294771227463	0.15040040044553338	0.06507015996282915	-0.07456437744401091	0.4032987557926974	-0.10857540053372752	0.01126984941838405	-0.16819910351012676	-0.08252885052076574	0.9045724845565307	0.03688020320734501	0.7748433187767785	1.044095329014497	-0.03035930610212226	0.017924432756931303	-0.08812361382740337	0.039284804787434804	True	-12.998061136379787	2.1123164780666137	MisMatches	AC_mismatch_varpos	GC	GC	GCACTCGGAAACGAATGC	-34.59999999999998	-0.0983072706754795	78.80769104624471	-4.2943445	(((.(((....))).)))	-4.109999999999999	-3.370441555859654	-3.0264857218245	55.55555555555556	67.58264572847457	-3.1055420003648653	-34.59999999999998	-0.0983072706754795
MMACP2218	-28.76412933350602	3.317972203434387	-42.923208647350975	-17.798053872359816	31.891402332943837	0.950892636859753	29.592054677365685	34.37574027493618	0.5510725398450672	0.09726143530644071	0.2877809467121938	0.9145402698009777	-0.09448534744972006	0.011000071974062381	-0.14115737321638344	-0.058070327346615894	0.9744282055830632	0.054044644671450065	0.8201364086031792	1.157372805515115	-0.04749604881116292	0.019389385012124144	-0.10966181376973978	0.0063361319488228	True	-14.572209219433416	1.2008578704055037	MisMatches	AC_mismatch_varpos	GC	GC	GCACGAGGAAACTCATGC	-32.19999999999998	-0.093019506690311	73.01395147313696	-3.59415921	(((.(((....))).)))	-3.350000000000001	-2.7432953559090727	-2.4225436904461333	55.55555555555556	62.1497219879148	-2.415215387622791	-32.19999999999998	-0.093019506690311
MMACP2219	-31.91624188960296	2.881619574690333	-43.57289866023783	-23.78716907224415	35.798197380061545	0.40739770043575646	34.408072731918786	36.908453926856374	0.1063707377451849	0.055649067663116884	-0.027769801535641223	0.32719660021948044	-0.10308977680744458	0.00940085036826958	-0.14099825104193092	-0.07656498571517951	0.8797224690907491	0.02927950100267176	0.7889066031179592	1.0063653179149634	-0.0429560879622983	0.017911592269104968	-0.10782602078797347	0.018060582069817043	True	-31.115592126231128	0.9580023389556213	MisMatches	AC_mismatch_varpos	GC	GC	GCACGTGGAAACACATGC	-33.09999999999999	-0.0949218120264387	75.5580502717392	-3.89554386	(((.(((....))).)))	-3.6600000000000006	-3.032459680329372	-2.705374667568861	55.55555555555556	64.53608504979019	-2.6990878674010697	-33.09999999999999	-0.0949218120264387
MMACP2220	-29.500150286965777	2.8928084167456096	-42.61183787520746	-22.04825491927518	37.60061145818509	0.484759105609781	36.247998543717756	38.85749290314636	-0.09853170082490344	0.06151594919352547	-0.2803798714298825	0.10560553745389124	-0.09424355171813865	0.009378793083484972	-0.13722673742018923	-0.07030978470316311	0.9379570887707611	0.045035926673852554	0.7955653383328468	1.1061799812775908	-0.022846068089394975	0.017746645064264314	-0.09008313161452662	0.04063086066982678	True	-15.652170063813461	2.0239017692866375	MisMatches	AC_mismatch_varpos	GC	GC	GCACGGGGAAACCCATGC	-32.19999999999999	-0.0894728357246493	86.73576576576579	-4.69622446	(((.(((....))).)))	-4.450000000000001	-3.820231736024805	-3.4840562466593403	66.66666666666667	76.4176958847699	-3.6309127600508626	-32.19999999999999	-0.0894728357246493
MMACP2221	-40.43627784914893	3.302429541078686	-52.07708370004464	-31.37426209392515	43.42115279062274	0.446751697869663	42.23140205205082	44.868476415268816	-0.9240557096400034	0.06295318015283985	-1.0995333927231332	-0.7534437644903139	-0.12657761050632022	0.010483623220192395	-0.16365483313634452	-0.0980436156963916	0.8177564235110957	0.0405585822925546	0.7101631963873214	0.9567588119988218	-0.01773155819983011	0.011131464717431438	-0.04993305692633842	0.015522851723140049	True	-12.156365903759733	0.8892820911234669	MisMatches	AC_mismatch_varpos	GC	GC	GCACGCGGAAACGCATGC	-36.59999999999998	-0.1013058197646299	88.13230426479959	-5.40099393	(((.(((....))).)))	-5.18	-4.509888093902572	-4.166533664402316	66.66666666666667	77.73515710958537	-4.248987795585769	-36.59999999999998	-0.1013058197646299
MMACP2223	-28.610108991308337	2.773669490352678	-39.85296010968303	-19.408322592115862	35.67102929138176	0.48934218542748037	34.35395622145883	37.116290798773896	0.14582609362310223	0.06363913635352103	-0.06621101907319957	0.3927022119704092	-0.09234696995387366	0.008995636506137404	-0.12894746206065277	-0.06231336170197648	0.9122173347678804	0.031590881256589855	0.8204976335710638	1.021777467782639	-0.011759309734724076	0.01965138331391228	-0.07450343724207713	0.050200267795024865	True	-15.181941232884679	0.6725177203452706	MisMatches	AC_mismatch_varpos	GC	GC	GCACCAGGAAACTGATGC	-29.19999999999998	-0.0830565855231339	78.41754658385094	-3.73297069	(((.(((....))).)))	-3.440000000000001	-2.9308905532926026	-2.622845071134424	55.55555555555556	67.21697737834796	-2.5923071216952	-29.19999999999998	-0.0830565855231339
MMACP2224	-28.41456991678122	2.526893665905954	-38.78871694171406	-20.867634497162452	34.603670898666756	0.3438547045165592	33.63701253692308	35.66016155559694	0.27241790963868456	0.06702330299341269	0.04157886088643111	0.5168488776157139	-0.09236659767270392	0.008321289068545547	-0.12647404320862582	-0.0674881570572838	0.9573565511105756	0.03825264997022823	0.8290735057906615	1.096630593085847	-0.01974782752726918	0.015712903148502034	-0.07954081058218672	0.03048943669058806	True	-14.496541732763653	0.7787004344359245	MisMatches	AC_mismatch_varpos	GC	GC	GCACCTGGAAACAGATGC	-29.19999999999998	-0.0830565855231339	78.41754658385094	-3.73517245	(((.(((....))).)))	-3.440000000000001	-2.9280581119982694	-2.618076895823136	55.55555555555556	67.21697737834796	-2.5923071216952	-29.19999999999998	-0.0830565855231339
MMACP2225	-25.17513564166699	2.3841468662314798	-35.2287761369897	-18.68240439577306	41.2289724876819	0.5549128828483999	39.7410068984094	42.61684972201615	-0.5929327351755629	0.08257127180522959	-0.9434471682539353	-0.3754365201637815	-0.07945449346699476	0.007568784860723134	-0.11139340713432051	-0.05855416353493044	0.912116781466327	0.052435917875680714	0.759357185781568	1.0994636417871013	-0.025805784374586995	0.01405593545922198	-0.07627925208849481	0.02087313591175087	True	-16.521501358434502	1.4778329716346854	MisMatches	AC_mismatch_varpos	GC	GC	GCACCGGGAAACCGATGC	-31.5	-0.0863453167822021	91.66422703510092	-5.00490461	(((.(((....))).)))	-4.720000000000001	-4.172946765488337	-3.849589022499285	66.66666666666667	81.06578140470327	-3.918719004397589	-31.5	-0.0863453167822021
MMACP2226	-25.520650626355426	2.3581243235605207	-35.71143229493137	-19.418221121197476	42.23511744116727	0.5051057831997696	40.85918889892359	43.70646676893706	-0.7391454995916305	0.061140860922637257	-0.9602612378649276	-0.5178174490242246	-0.0796806345326776	0.007522114604215149	-0.11212945922710622	-0.06019761770978995	0.8118381121186183	0.032879644605532485	0.712997390127322	0.913689953532737	-0.041036582550455565	0.012693448265018276	-0.07925262021327163	0.007951901765981902	True	-11.721623516601348	0.7957957384647477	MisMatches	AC_mismatch_varpos	GC	GC	GCACCCGGAAACGGATGC	-31.49999999999998	-0.0863453167822021	91.66422703510084	-5.00793718	(((.(((....))).)))	-4.720000000000001	-4.182228194574711	-3.861402039256918	66.66666666666667	81.06578140470322	-3.9187190043975826	-31.49999999999998	-0.0863453167822021
MMACP2230	-17.629615108905575	7.0783317400639065	-46.05993377399135	-10.029014947800087	22.65193567849611	1.318572645343179	20.450240355517483	27.066459910911252	0.8113215419228965	0.41268265018399286	0.3367391081750079	2.4178596733693127	-0.05935717270865101	0.024156429724803034	-0.1563232878416936	-0.0333721721307991	1.0342634851915267	0.07655698200294503	0.8636651814140531	1.2537881468937533	-0.07459194848978407	0.022861634137179173	-0.12938830762804152	-0.021498990526300617	True	-21.60306960345021	0.5730375679039995	MisMatches	AC_mismatch_varpos	GC	GC	GCACAGGGAAACCCATGC	-37.39999999999998	-0.1133967435112041	56.66546772817748	-3.07398757	(((..((....))..)))	-2.2300000000000004	-2.4375692111913	-2.179279404870551	61.111111111111114	47.382573642278885	-1.2114470919719693	-37.39999999999998	-0.1133967435112041
MMACP2231	-12.744991166160775	6.7983323103809346	-46.8887174030915	-6.432424541140711	17.02501442039757	1.4719801255434033	12.970986263347635	22.813098116233473	0.9146520163692026	0.4341099451041981	0.33911861691144496	3.0403647988325098	-0.04400935006439619	0.023312467241884117	-0.16098017118118535	-0.021767362477128193	1.015854134122027	0.06005872059872975	0.8092417875614826	1.2181418634448178	-0.06616156131623135	0.016246011699798207	-0.11726447771821868	-0.01071288263968639	True	-14.444377894291843	0.7783140163333859	MisMatches	AC_mismatch_varpos	GC	GC	GCACACGGAAACGCATGC	-39.99999999999998	-0.1203933580525551	59.09424209962509	-2.93660047	(((..((....))..)))	-2.6600000000000006	-2.399870239827372	-2.172871715718485	61.111111111111114	49.676077467308346	-1.5706386010395326	-39.99999999999998	-0.1203933580525551
MMACP2232	-25.764059131510766	3.8423232147698685	-42.191266425620015	-15.654740812071175	27.763755720332604	1.2670511656704575	24.30765644798301	33.94179259800307	0.7258334465977717	0.22065364058084058	0.06498386212693398	1.7011947057130348	-0.08494088024177492	0.013019169880489062	-0.1412261466365614	-0.05113888335416881	0.9892761576610959	0.055240451113138016	0.7795574953023777	1.1933482655556193	-0.062235220314012005	0.0142657596684361	-0.11408375420032385	-0.011976294969555674	True	-18.53429886691469	1.0161387915131488	MisMatches	AC_mismatch_varpos	GC	GC	GCTAAAGGAAACCTTAGC	-34.89999999999998	-0.1059809769466386	56.15438089443268	-2.77480487	(((((.(....).)))))	-2.0300000000000007	-2.044137778851513	-1.7553981218064638	44.44444444444444	45.12966633020801	-0.8914341220588705	-34.89999999999998	-0.1059809769466386
MMACP2233	-23.151924329983064	4.581493175028323	-43.02097010321387	-11.98054345333928	23.578129734493444	1.074322179015805	21.032233853021012	28.25553504654828	0.9095129729039846	0.271522411771757	0.2602863721372479	2.0774885192245987	-0.07766948507341462	0.01563994385578589	-0.14515738051988966	-0.03964816071508016	0.9978673540695479	0.06000354938081385	0.7830302122221628	1.2213406480469493	-0.06376726588862269	0.014748953381226209	-0.12053467224863015	-0.013923660046422736	True	-14.117308869773181	0.7365553766536199	MisMatches	AC_mismatch_varpos	GC	GC	GCTAACGGAAACATTAGC	-30.599999999999973	-0.0916330807673705	60.79053483462354	-2.54072972	(((((.(....).)))))	-2.1800000000000006	-1.6453301637506828	-1.35182480724003	44.44444444444444	49.458550538679106	-1.1817158777937355	-30.599999999999973	-0.0916330807673705
MMACP2234	-29.78767645910508	4.610809908883826	-49.90795792038724	-17.844508860410826	26.268818627130127	1.2143624826888473	21.799337881912308	30.519366867370394	1.0908483642999791	0.15635979852151988	0.749528624090952	1.6603860983088405	-0.10003412157072056	0.015514373695540621	-0.1672484277199498	-0.05946027357951739	0.9688740822377255	0.047539335859462746	0.8152588330688701	1.1562109100858353	-0.05268830425910119	0.021521178327047398	-0.1173449142548571	0.02060992524629761	True	-13.426940732166862	0.9345695918160314	MisMatches	AC_mismatch_varpos	GC	GC	GCTATAGGAAACCATAGC	-33.09999999999998	-0.1006932129614702	55.57126160742877	-2.40449618	(((((.(....).)))))	-1.8700000000000008	-1.551702451349371	-1.2812236657575835	44.44444444444444	44.5849054353007	-0.7901567174827637	-33.09999999999998	-0.1006932129614702
MMACP2235	-18.28491489232855	3.4181093026876064	-34.653321400436774	-10.474991252377858	25.727472737838664	1.3397011726849792	22.291847917131243	30.49428103667523	0.7198110377694995	0.23448352435330075	0.10459994935504792	1.8068595078529293	-0.060946211875930356	0.011763600436034827	-0.11745495588871713	-0.03405707133290107	1.0158051131115544	0.06486515811608698	0.8257244931010822	1.2352006111719454	-0.061568599392651024	0.01553588645068161	-0.11460394392222063	-0.005627822679967404	True	-16.43075677164565	1.1632069609522104	MisMatches	AC_mismatch_varpos	GC	GC	GCTATCGGAAACAATAGC	-27.599999999999987	-0.0841528292761566	54.8247126436782	-2.10762838	(((((.(....).)))))	-1.5000000000000004	-1.3540370618471629	-1.1185735522720093	44.44444444444444	43.88737120013889	-0.5995868701669007	-27.599999999999987	-0.0841528292761566
MMACP2236	-31.23977368340943	2.7657412947870093	-41.84887577647496	-23.6756872634631	32.00679881491178	0.5095322962421424	30.571220718920976	33.66378938599341	0.5509088524007592	0.07587053622229596	0.33259020924585386	0.8271000747379038	-0.10281319905433305	0.00917911610382903	-0.13837433190058143	-0.07754643721189061	0.9251148615253623	0.03450130553413201	0.8207212932527645	1.0703068907974618	-0.040077098628634976	0.01699710371522624	-0.10425572128296783	0.020952679462726033	True	-16.24278348410658	4.430226897052961	MisMatches	AC_mismatch_varpos	GC	GC	GCTAGAGGAAACCCTAGC	-31.899999999999977	-0.0951797517330323	62.005318428184296	-2.93879832	(((((.(....).)))))	-2.380000000000001	-2.002921945480685	-1.6802234294396814	55.55555555555556	51.81093034494302	-1.453924561030031	-31.899999999999977	-0.0951797517330323
MMACP2237	-32.25314335252508	2.873965189598432	-44.79739698666754	-23.74136959855771	36.3734748097669	0.48195866830785183	35.26897713144358	38.101834504739955	0.0014084126077856848	0.05798919157998675	-0.23438343522386454	0.17883267819835985	-0.10414305358418587	0.009345059120879635	-0.14481327404807573	-0.07617965550411514	0.9071797783853727	0.040118556187695664	0.7971357073716692	1.0523483937971099	-0.009680247635689858	0.015752093678017543	-0.06861869222354684	0.04795513116562631	True	-17.707362357333405	3.398034107026946	MisMatches	AC_mismatch_varpos	GC	GC	GCTAGCGGAAACACTAGC	-36.49999999999998	-0.1087860712558438	62.37089508002373	-3.08826349	(((((.(....).)))))	-2.760000000000001	-2.102589901356257	-1.7557022890618526	55.55555555555556	52.15459440008942	-1.7003839021190026	-36.49999999999998	-0.1087860712558438
MMACP2238	-31.624741052848247	2.7513929024728867	-42.54848055410256	-23.402512133932696	38.32685793423156	0.47704410906486056	36.87885230577947	39.99869283016702	-0.14491495238914884	0.05146353095173984	-0.32508127385741165	0.043754372761895415	-0.10164391887691668	0.008939869903818305	-0.1372142063967227	-0.07493321605639855	0.8718153983458264	0.03242534930332273	0.7823699755083731	1.007648885684251	-0.017561890637722195	0.013513024500920356	-0.0708790047877627	0.033475267241297714	True	-15.276476683443912	1.0046612709735716	MisMatches	AC_mismatch_varpos	GC	GC	GCTACAGGAAACCGTAGC	-35.79999999999998	-0.1070449782363372	61.288855421686776	-3.17521575	(((((.(....).)))))	-2.600000000000001	-2.155588491505956	-1.8005199331562234	55.55555555555556	51.13734585424646	-1.5607053067359018	-35.79999999999998	-0.1070449782363372
MMACP2239	-34.318341345842356	3.3298303371096423	-48.69225017392026	-23.38749343230443	31.304234817375814	0.5154937149888678	29.562830191940126	32.82395731954673	0.6813835617177211	0.08988570191954712	0.40745987332289263	1.0253128818435167	-0.11282543792947486	0.010962115559775863	-0.1601090981854474	-0.07692460230942183	0.983711557896771	0.04478837013459176	0.8405158673292361	1.1621602255898267	-0.042801113241906434	0.019168832157299413	-0.11280441017713025	0.03015731333813555	True	-15.479211586700533	1.2039176201970951	MisMatches	AC_mismatch_varpos	GC	GC	GCTACCGGAAACAGTAGC	-35.79999999999998	-0.1070449782363372	61.288855421686776	-2.97553971	(((((.(....).)))))	-2.600000000000001	-2.013351036151221	-1.6778248157890825	55.55555555555556	51.13734585424646	-1.5607053067359018	-35.79999999999998	-0.1070449782363372
MMACP2241	-23.924647209303394	7.806919501287463	-55.309427792192224	-11.068786668001898	21.889962580755252	0.948350873937219	18.59003263294734	24.766657067796423	1.1855211260849436	0.47044285973499056	0.3515206454509917	3.0689288178876217	-0.08078935295758415	0.026691668975242014	-0.18820982921137472	-0.036772874335165684	1.0217860313159919	0.05882027231121618	0.8268309429216445	1.2116793406955573	-0.06414957246947683	0.016893521633770763	-0.1251150888724527	-0.00966676461458396	True	-14.671267798164372	1.6561701594235454	MisMatches	AC_mismatch_varpos	GC	GC	GCTAATGGAAACACTAGC	-30.79999999999998	-0.0912461712074801	64.39840989399295	-2.72010753	((((.((....)).))))	-2.5000000000000004	-1.8412908105526045	-1.550871990317688	44.44444444444444	52.82448586872374	-1.4951911449688537	-30.79999999999998	-0.0912461712074801
MMACP2242	-32.51685892107415	2.3596937386623553	-42.44206239802745	-26.522030327820683	33.38020476373428	0.3946675729523544	32.111361026951116	34.55812459619799	0.42565560180394524	0.05894361038312971	0.253966406245981	0.623362811726417	-0.10619375442951688	0.007739052047790338	-0.13846856432882798	-0.08647956874360627	0.9517887543830176	0.031535479895563455	0.8463317444140394	1.0551624148906025	-0.03343521101794688	0.017295367983295	-0.08992766366758839	0.02479374054126568	True	-13.199434296074008	0.740640930254104	MisMatches	AC_mismatch_varpos	GC	GC	GCTAAGGGAAACCCTAGC	-34.99999999999998	-0.103595034660648	64.70403050108933	-3.51326877	((((.((....)).))))	-2.870000000000001	-2.799818610184189	-2.500623472455988	55.55555555555556	54.34734506681923	-1.8539297691552103	-34.99999999999998	-0.103595034660648
MMACP2243	-33.84644022909217	3.0149754418308152	-47.73054110504613	-24.855744367797875	35.46475573070274	0.35330369713551263	34.66387135232778	36.79242718562462	0.19228748898530815	0.05573923297708275	-0.034062724669614027	0.36055730917763024	-0.10950968505134082	0.009829028479411781	-0.1546756655893675	-0.07972337322050746	0.8521250705063319	0.034444767072419454	0.7646394835907766	1.000886477548377	-0.012498369782506884	0.01644567434147248	-0.07083507395506217	0.04837071653177703	True	-30.45944567056168	1.1893431440095394	MisMatches	AC_mismatch_varpos	GC	GC	GCTAACGGAAACGCTAGC	-38.89999999999998	-0.1140738352410123	67.85720746184285	-3.71377705	((((.((....)).))))	-3.52	-2.78145124522169	-2.453473467268457	55.55555555555556	57.30932063156092	-2.3907105148610746	-38.89999999999998	-0.1140738352410123
MMACP2245	-12.143436801392877	7.512965946954876	-40.44408109972209	-7.107544588436868	22.31891422494591	2.3074578299569666	17.582437298883292	30.451737496774516	0.5758508436693617	0.47555350511442235	0.16166569695577226	2.412708609483336	-0.040980193225024136	0.02572880824809091	-0.13817164335524015	-0.02376587951071876	1.046389160863316	0.07608182419669536	0.8085456470830753	1.2323184379173286	-0.07079603904938579	0.019684034254144864	-0.11318790093104678	-0.02130736822897565	True	-16.59422686800987	1.552588126697045	MisMatches	AC_mismatch_varpos	GC	GC	GCTACAGGAAACTATAGC	-28.99999999999998	-0.0861196195389327	63.59092100336954	-2.55808779	((((.((....)).))))	-2.2900000000000005	-1.735251684212254	-1.4678045082115767	44.44444444444444	52.07136051971264	-1.3439137403927515	-28.99999999999998	-0.0861196195389327
MMACP2246	-18.480669137986904	8.938595164995705	-53.55819050376829	-8.693342760429074	21.9341126511507	1.4303036937403937	19.629782369837816	27.52620471653006	0.9682451528910639	0.5261752239057162	0.2812985722930301	3.0415883843459564	-0.06276578838441259	0.030516403864077946	-0.1825873999048473	-0.029235170760081183	1.0306608705407918	0.07542912597222484	0.8333094470854432	1.2391141896209372	-0.0669401773992887	0.016940666472563256	-0.11339263450997475	-0.025772204039261587	True	-13.324545289293926	0.5518083680834526	MisMatches	AC_mismatch_varpos	GC	GC	GCTACTGGAAACAATAGC	-30.79999999999998	-0.0912461712074801	64.39840989399295	-2.72297063	((((.((....)).))))	-2.5000000000000004	-1.8356440428731688	-1.540755245487342	44.44444444444444	52.82448586872374	-1.4951911449688537	-30.79999999999998	-0.0912461712074801
MMACP2247	-31.02774187296531	3.351615672048426	-44.171457493940466	-20.834516052031645	29.997636499524923	0.844990129391517	27.422419155034	33.015490704817445	0.7962091320365992	0.08851467023933038	0.5354155903157656	1.1315159754289743	-0.10266881120355412	0.01107618068278186	-0.14577940953165267	-0.06885179578376521	0.9888669155022323	0.03669663864473447	0.8723091063926647	1.1314263913827396	-0.0484782351853493	0.020317233184942204	-0.12126558830130932	0.020889366758486305	True	-12.547821229257838	0.8328486025048987	MisMatches	AC_mismatch_varpos	GC	GC	GCTACGGGAAACCATAGC	-30.69999999999997	-0.0892471384813799	70.83861994219654	-3.26540967	((((.((....)).))))	-3.020000000000001	-2.3865774102503936	-2.083884222145852	55.55555555555556	60.10838913976556	-2.1287612546589916	-30.69999999999997	-0.0892471384813799
MMACP2248	-31.585764265528628	3.2803540088131573	-45.20661742976184	-21.872493241690968	34.36167681188208	0.5039976736458373	32.61927101111485	36.03513917509197	0.29482306358446914	0.07329081992347135	0.06428647375826414	0.5884566350233109	-0.10302517867025562	0.010779529338202778	-0.1477418380223376	-0.0708284180311586	0.9151889236060072	0.038628032581243595	0.7982430308091475	1.0641996131184555	-0.04160963611570291	0.018113800728606775	-0.10789017306113119	0.023355416276677785	True	-11.166249557643367	0.5674018874411709	MisMatches	AC_mismatch_varpos	GC	GC	GCTACCGGAAACGATAGC	-29.999999999999982	-0.0861196195389327	75.20267690003749	-3.55479	((((.((....)).))))	-3.2900000000000005	-2.7311344701314195	-2.4469126049608576	55.55555555555556	64.20281118665366	-2.419082659275896	-29.999999999999982	-0.0861196195389327
MMACP2250	-22.821425801341036	4.82649560591657	-47.536169294869055	-13.0145748881671	26.396093422458648	1.4091965285358383	22.868079833996408	32.925922402496724	0.7663221266732759	0.2803091142853404	0.1454976810006523	2.1704986069484242	-0.07604876559466509	0.016456561705541793	-0.1603072185021283	-0.04249934713519497	1.0049757959723655	0.05551573413590174	0.7879047961404175	1.2020008350818616	-0.0623281127464798	0.016024614004947493	-0.12524095247894104	-0.0060444121336727975	True	-16.207672267996312	0.6702724131400163	MisMatches	AC_mismatch_varpos	GC	GC	GCTTAAGGAAACCTAAGC	-34.89999999999998	-0.1059809769466386	56.15438089443268	-2.62441249	(((((.(....).)))))	-2.0300000000000007	-1.7746176343126665	-1.4879487736466843	44.44444444444444	45.12966633020801	-0.8914341220588705	-34.89999999999998	-0.1059809769466386
MMACP2251	-21.586524062153824	4.585669569980347	-44.158736706734786	-12.399415788115716	25.74533299263833	1.126057876999721	22.826312724336216	30.39641302703739	0.7174047701194629	0.2755195290187647	0.17050508063415395	2.0825476367005376	-0.07174454760069167	0.01566251802400042	-0.1490965069204815	-0.04062446991869444	0.9897575074674203	0.05830381544439043	0.7734408168986826	1.2143670706021081	-0.06103039650013164	0.01462089794314728	-0.11030884403312559	-0.007901937256508241	True	-15.10161988962486	1.9569962015102116	MisMatches	AC_mismatch_varpos	GC	GC	GCTTACGGAAACATAAGC	-30.599999999999973	-0.0916330807673705	60.79053483462354	-2.56021793	(((((.(....).)))))	-2.1800000000000006	-1.6540800896752563	-1.3541835832233189	44.44444444444444	49.458550538679106	-1.1817158777937355	-30.599999999999973	-0.0916330807673705
MMACP2252	-28.311170524754832	2.469198081447851	-37.57164131777102	-21.797737677532393	26.08648728042481	0.4684489230895326	24.631421837373644	27.43091591958901	1.1282783741039535	0.10903370189738253	0.8374068937933403	1.5234345685443322	-0.09478274532223334	0.008299163629454662	-0.12594536930571915	-0.07283486484049222	0.9511037158815637	0.02414517991308386	0.8827300726237521	1.0272072891605608	-0.042208506887104	0.017561138804847574	-0.11209381257928655	0.01118778306124832	True	-15.589917284440448	0.6098058656987378	MisMatches	AC_mismatch_varpos	GC	GC	GCTTTAGGAAACCAAAGC	-34.499999999999986	-0.1034660648073512	60.29266126519167	-2.88623396	(((((.(....).)))))	-2.4100000000000006	-1.9263438324438191	-1.5978081689357957	44.44444444444444	48.99386996676071	-1.2844835877086207	-34.499999999999986	-0.1034660648073512
MMACP2253	-23.861126352551533	3.3869137043111195	-39.29665584345849	-15.719708857214593	26.184584941771345	0.9756253701924038	23.52424052072079	30.422985830913156	0.7908856543366973	0.19412526506066657	0.24089719949480223	1.5363061397659366	-0.07959721449275946	0.01148819971645868	-0.13122573776177027	-0.05180465090538277	1.0364754366725915	0.04745027335528356	0.8548591597735007	1.1936013065022557	-0.06457112460980528	0.015003212776345778	-0.12312781221205632	-0.014803125818693688	True	-14.348337018467479	0.9922522409178557	MisMatches	AC_mismatch_varpos	GC	GC	GCTTTCGGAAACAAAAGC	-28.99999999999999	-0.0869256811220376	60.46832344213652	-2.58153159	(((((.(....).)))))	-2.0400000000000005	-1.710380194237077	-1.413745239800514	44.44444444444444	49.157826197000645	-1.093913740392753	-28.99999999999999	-0.0869256811220376
MMACP2254	-37.00870968267403	2.99269212342948	-48.88600158484159	-27.858221862923063	36.615170154497044	0.3809720442541026	35.47991496302483	37.99173054788986	0.04608851991576345	0.05195930889817718	-0.12838986331571575	0.2297750230236597	-0.11941561808435677	0.009691363233608091	-0.15802055663305148	-0.08990089533286935	0.8348437325806962	0.02783551917517546	0.7506402343292445	0.93784077986063	-0.016846142091017917	0.015136683591765732	-0.06940463726969201	0.036857814814918864	True	-23.723337471936674	0.8842494287696775	MisMatches	AC_mismatch_varpos	GC	GC	GCTTGAGGAAACCCAAGC	-33.29999999999998	-0.0977913912622923	67.37077151335313	-3.45656208	(((((.(....).)))))	-2.970000000000001	-2.4055843263934267	-2.0278426235785627	55.55555555555556	56.852491574105045	-2.0032817517962433	-33.29999999999998	-0.0977913912622923
MMACP2255	-23.582875287766417	2.3090090376166543	-31.32413514186876	-17.912227696366745	37.45364445431418	0.4825898468805404	36.2906800852664	38.829676619969455	-0.1345552274638634	0.07551577193681858	-0.39902761792672115	0.08889195161237187	-0.07501019050844233	0.0074443680484199155	-0.1007465047006914	-0.05682657066772997	0.750941931740811	0.032216491619852794	0.677625127066651	0.8501719471124337	-0.001615098063964202	0.01838191826992377	-0.053557363747001874	0.05634825544825379	True	-14.783384524542019	1.142213926200432	MisMatches	AC_mismatch_varpos	GC	GC	GCTTGCGGAAACACAAGC	-37.899999999999984	-0.1113977107851039	67.07243125904495	-3.64805714	(((((.(....).)))))	-3.350000000000001	-2.607438960939636	-2.224450656147725	55.55555555555556	56.57228983319101	-2.249741092885214	-37.899999999999984	-0.1113977107851039
MMACP2256	-35.870615778809544	3.4695552221835677	-51.5124260448586	-26.046712800756367	36.93870142069879	0.3820071338266853	35.786206055703964	38.25878009411194	-0.0018778527957346496	0.049634465621768396	-0.16138389566295006	0.1705492479665889	-0.11574142528920299	0.011272544744837016	-0.16669928702634998	-0.08403381933009828	0.8998515605743783	0.033086183867629036	0.7863095506692063	1.0259081883245078	-0.0037327046808957724	0.01522574623623721	-0.054355590752882474	0.047850807403236134	True	-12.96343007469579	0.894765057060654	MisMatches	AC_mismatch_varpos	GC	GC	GCTTCAGGAAACCGAAGC	-36.29999999999998	-0.1077543124294695	63.72746858168768	-3.45958947	(((((.(....).)))))	-2.8800000000000003	-2.409414896742357	-2.0335143068978168	55.55555555555556	53.429655854349846	-1.8261900177238357	-36.29999999999998	-0.1077543124294695
MMACP2257	-30.648688845198663	2.5304542873895843	-41.54769480699393	-23.153544271045604	32.52061334870376	0.5313020750366407	30.710150726721665	34.07926990777451	0.5766133039732936	0.08740594146612814	0.2882033111657332	0.938214282135248	-0.10031307290163723	0.008337398080469639	-0.13683256781448414	-0.07605792253022074	0.9378916632618727	0.034049869400305355	0.827666327810872	1.0801670905815228	-0.0035407737089815953	0.016844865298769933	-0.0615149277427903	0.05658657305614144	True	-11.948134608524377	1.3817424883632556	MisMatches	AC_mismatch_varpos	GC	GC	GCTTCCGGAAACAGAAGC	-36.29999999999998	-0.1077543124294695	63.72746858168768	-3.25493375	(((((.(....).)))))	-2.8800000000000003	-2.257420871375738	-1.898249647257356	55.55555555555556	53.429655854349846	-1.8261900177238357	-36.29999999999998	-0.1077543124294695
MMACP2258	-17.832867917359295	17.409200290961273	-66.25835821383734	-7.247450517294502	18.944615940223912	2.713347784889779	15.549935122747003	28.339855815372516	1.1482468537564423	1.149339877510788	0.2214069881469419	4.235425406638864	-0.061321951338049206	0.0598192677474054	-0.2272864263747236	-0.0246687023906134	0.9334961490279904	0.1390527812921437	0.6775212620596991	1.2335608352186216	-0.0359725738086679	0.0347157257964946	-0.0929203314022323	0.0288129230583046	True	-11.206906776915696	1.1272954330972451	MisMatches	AC_mismatch_varpos	GC	GC	GCTTAAGGAAACTCAAGC	-27.399999999999984	-0.0814122198935998	63.40881188118812	-2.48957288	((((.((....)).))))	-2.150000000000001	-1.701253937684951	-1.4443434719893005	44.44444444444444	51.901494672555316	-1.2561116029917725	-27.399999999999984	-0.0814122198935998
MMACP2259	-26.250639627163295	3.665751681144981	-42.33852696807161	-16.791506161803614	23.84517983325282	0.8333300243754279	22.09027778099803	27.368016866959717	1.1396289226347187	0.20684850613099512	0.5307766385414086	2.003304500120622	-0.08834113987092093	0.012444800919215302	-0.14269487164300765	-0.05602556447568627	1.018787150271125	0.042736960997523124	0.8600291549667114	1.16901994459316	-0.06747491415351749	0.014508165267242955	-0.11467531433144318	-0.016690275072037235	True	-33.1531933247234	1.5657174828727505	MisMatches	AC_mismatch_varpos	GC	GC	GCTTATGGAAACACAAGC	-30.39999999999998	-0.0887312590681927	69.45755813953491	-3.06139822	((((.((....)).))))	-2.8800000000000003	-2.100339462821963	-1.7707809570186588	44.44444444444444	57.54022052393833	-1.8882406106186127	-30.39999999999998	-0.0887312590681927
MMACP226	-10.227145657389702	11.437287396253437	-41.163389739592986	-6.198684888207338	16.57540859020645	3.2728970033601708	9.107726385533795	21.135675129294043	0.7727978887942384	0.7256677696607751	0.3928740696717885	2.7135877327734224	-0.0353370351147755	0.0391900341940742	-0.1414692459757807	-0.0219147322229844	1.1087826147257185	0.0997102081640062	0.8858124165181686	1.287848430255877	-0.0839113392853347	0.0226115728647207	-0.1150576293776339	-0.0355314653522532	True	-17.231419358992778	1.082017220629308	MisMatches	AC_mismatch_varpos	GC	GC	GATCGAGGAAACTCAATC	-26.99999999999999	-0.0829276156698371	52.4351477449456	-2.58448345	(((.(((....))).)))	-1.2800000000000002	-2.304493912716791	-2.0783175978173194	44.44444444444444	41.653981243171586	-0.39916106864153117	-26.99999999999999	-0.0829276156698371
MMACP2260	-26.742202696755246	3.7973979678787564	-39.856785415652595	-17.27646038344061	34.65858330978353	1.421986136733699	31.446453808440125	39.98178503256708	0.18399924688345565	0.1387353578408879	-0.2750916486179906	0.580825213911715	-0.08707960019841315	0.012596972850668974	-0.1308208666144544	-0.05545576737654011	0.9228692014915313	0.05431681676264734	0.7831720790487314	1.1366434386300712	-0.06786753981172397	0.018829568307660884	-0.1252762311263546	-0.006335451672980503	True	-12.7231441133318	0.7334089105789732	MisMatches	AC_mismatch_varpos	GC	GC	GCTTAGGGAAACCCAAGC	-34.59999999999999	-0.1010801225213605	69.15271132376398	-3.63574488	((((.((....)).))))	-3.2500000000000004	-2.6968116574825336	-2.3652494929961154	55.55555555555556	58.525777109943135	-2.2455420003648636	-34.59999999999999	-0.1010801225213605
MMACP2261	-44.11226779100574	3.7341772370835367	-58.547524749234924	-31.092061788616984	36.67811762934606	0.349462130780446	35.47353413638284	37.67048253300183	0.0028628203738013227	0.05196723896664161	-0.14013978126652396	0.20973394291137992	-0.14188879271699922	0.012107662044676863	-0.18879453109197777	-0.0997884720641726	0.9191839616666417	0.03523350138907282	0.8031446058426943	1.0459550394386745	0.0008953644610614997	0.015356272120499755	-0.0657873186588815	0.05016626780933347	True	-11.96252028913213	0.6187342798799781	MisMatches	AC_mismatch_varpos	GC	GC	GCTTACGGAAACGCAAGC	-38.49999999999998	-0.1115589231017249	71.95910404624283	-4.05137123	((((.((....)).))))	-3.900000000000001	-3.050936626508348	-2.693973442417792	55.55555555555556	61.1599528871634	-2.782322746070734	-38.49999999999998	-0.1115589231017249
MMACP2263	-26.291953869879315	13.988574475361204	-78.00109443628357	-7.8844526850487675	19.391030576929133	1.0917378004986547	16.56047867654832	21.597210413056807	1.6204839672065723	0.8179230334932414	0.5426078313410596	4.660326674195866	-0.0898360173711102	0.047730853010874756	-0.26650410539890984	-0.027165596725348448	1.0365216544012799	0.06913129020917703	0.8810210013957249	1.2121138549440256	-0.06841398081711068	0.015188598795597376	-0.10404103027089454	-0.026884283224736533	True	-10.960002620525978	0.4627333386835031	MisMatches	AC_mismatch_varpos	GC	GC	GCTTCAGGAAACTAAAGC	-27.399999999999984	-0.0814122198935998	63.40881188118812	-2.50005553	((((.((....)).))))	-2.150000000000001	-1.7148062936549973	-1.4585374761205576	44.44444444444444	51.901494672555316	-1.2561116029917725	-27.399999999999984	-0.0814122198935998
MMACP2264	-13.085348636655842	7.902862600929046	-41.63396528153181	-5.999215529738376	19.445062710117387	1.8272039913878526	14.930275602645336	24.361366331521126	0.8082177602704373	0.4533751015766605	0.31932836759732885	2.3109231091368403	-0.04491143208705517	0.026931184466504436	-0.14159691667895655	-0.02056520399460257	1.0339254885373586	0.07207169999055152	0.8475104715573215	1.2278436424270904	-0.07073573860833579	0.01688695579203513	-0.11439141067238236	-0.02900613209166297	True	-12.138123183743959	1.0813204480020004	MisMatches	AC_mismatch_varpos	GC	GC	GCTTCTGGAAACAAAAGC	-29.19999999999998	-0.0865387715621473	64.27101341281667	-2.64765479	((((.((....)).))))	-2.3600000000000008	-1.8000222358860778	-1.515905050031388	44.44444444444444	52.70567446203722	-1.4073890075678746	-29.19999999999998	-0.0865387715621473
MMACP2265	-28.723738034388855	3.1150545029772494	-40.56258634149259	-21.20565607916342	31.789421872953653	0.6943649155344166	29.59957930183393	33.5813190115868	0.5830641124855492	0.09870789487671801	0.3084099452888024	0.9156429653601713	-0.09464199340661102	0.010317286945074007	-0.13365894979604243	-0.06932568865505179	0.8607715128368105	0.033137632576131074	0.7683940624344064	0.9729068348068228	-0.020092764532801427	0.025777657695451258	-0.10382845448978475	0.055697123580239365	True	-11.460577760944393	0.7947391382501949	MisMatches	AC_mismatch_varpos	GC	GC	GCTTCGGGAAACCAAAGC	-29.099999999999987	-0.084539738836047	71.06681922196799	-3.20075598	((((.((....)).))))	-2.8800000000000003	-2.3567653585476207	-2.0640925294347645	55.55555555555556	60.322569336674405	-2.0352101794976183	-29.099999999999987	-0.084539738836047
MMACP2266	-29.663201988007714	2.875080213063966	-40.54447350757588	-22.698194523926755	33.690379038736765	0.42411846437565	32.44001580670911	35.13710011977732	0.27695383043002	0.07893649275556398	0.005587687883175187	0.5923255490611158	-0.09649040548215798	0.009449720628629168	-0.1323648636621024	-0.07316731139686025	0.9566297355397091	0.03562971681946034	0.8442431589705862	1.0946071734541498	-0.02475431738109788	0.01841686338503322	-0.08875270580685532	0.040549836454481326	True	-7.424688896884132	0.7491059193462444	MisMatches	AC_mismatch_varpos	GC	GC	GCTTCCGGAAACGAAAGC	-28.399999999999984	-0.0814122198935998	75.69198019801985	-3.47204081	((((.((....)).))))	-3.150000000000001	-2.6854813137426694	-2.409417879160453	55.55555555555556	64.66168074106156	-2.3255315841145148	-28.399999999999984	-0.0814122198935998
MMACP2268	-37.167529672469776	3.4914837328819637	-54.0468323032314	-28.657099121864544	37.62592027527037	0.36306286846710856	36.71224577504526	38.93043453818783	-0.08628292421470404	0.049336718072859415	-0.2600798191079643	0.07693369427840924	-0.11962816979593976	0.011317675534753885	-0.17446241801907678	-0.09197078137220749	0.8949277968703462	0.02727048873440021	0.8125504750029378	0.9948001942233383	-0.02602104682922386	0.01528964927624161	-0.07853931572862036	0.025593880859208728	True	-11.312084751485393	0.6961050045214522	MisMatches	AC_mismatch_varpos	GC	GC	GCTGAAGGAAACCTCAGC	-36.49999999999999	-0.1073674028695792	66.80420420420421	-3.65229517	(((((.(....).)))))	-3.2000000000000006	-2.599618520133682	-2.217607324637892	55.55555555555556	56.32035751945284	-2.140383902119002	-36.49999999999999	-0.1073674028695792
MMACP2269	-35.06190958194572	3.7828156679914953	-51.20902469940188	-23.123861604897883	34.94891385657366	0.40630933467080665	33.725772614289276	36.28200118056511	0.17847344482936972	0.056587445978065885	-0.00683589308273209	0.3844154039309895	-0.1133828014030644	0.012293287678183122	-0.16584934202692367	-0.07432090001499421	0.938451139247636	0.037053106719055456	0.8180456136629649	1.0800780337009552	-0.006908939690671746	0.017107937749426243	-0.07099189229616305	0.05582081397393669	True	-12.810712927273434	0.6864662567924193	MisMatches	AC_mismatch_varpos	GC	GC	GCTGACGGAAACATCAGC	-32.19999999999999	-0.093019506690311	73.01395147313701	-3.66038564	(((((.(....).)))))	-3.35	-2.622661993688662	-2.240026523686299	55.55555555555556	62.14972198791486	-2.4152153876227986	-32.19999999999999	-0.093019506690311
MMACP227	-17.61178894217567	3.50960270105343	-36.47002564686547	-11.006382800855723	24.910008727198964	1.4660961237893164	21.095437370546257	31.948015856446894	0.6074988808156297	0.23446508094499957	0.1119333964130645	1.804107655901488	-0.05852089285466113	0.01204651160917435	-0.12348541543868133	-0.03614242204642712	0.9992517396155105	0.05959949557763868	0.7840753214814954	1.2230064610001172	-0.06220528569600174	0.015578351458834527	-0.11436769056295211	-0.004409686271255253	True	-9.206595438226735	0.48104209394288083	MisMatches	AC_mismatch_varpos	GC	GC	GATCGTGGAAACACAATC	-27.899999999999984	-0.0848299210059648	55.743386545039925	-2.87610486	(((.(((....))).)))	-1.5900000000000003	-2.589362740104276	-2.357858340253131	44.44444444444444	44.74571447599561	-0.6797997709295811	-27.899999999999984	-0.0848299210059648
MMACP2270	-36.320245089665775	3.0473873453351477	-48.034647529334045	-25.3686564210086	38.18779597189235	0.4434709869410464	37.078629198304675	39.53495207415842	-0.18606311890391428	0.06522473267087694	-0.43332819986462223	0.004172162471185328	-0.1171610517649918	0.009931377093484435	-0.15552395854025677	-0.08103371421096611	0.8326136117776795	0.03182990240793807	0.7479587768070823	0.9528653569748005	-0.007870055286091047	0.014490014598336022	-0.06069064468215358	0.041011004137915134	True	-9.342246268689175	0.47780649602901537	MisMatches	AC_mismatch_varpos	GC	GC	GCTGTAGGAAACCACAGC	-35.59999999999998	-0.1041431565371593	68.68715170278642	-3.73480262	(((((.(....).)))))	-3.3000000000000003	-2.676258674405858	-2.2886276562520846	55.55555555555556	58.08865731233766	-2.2665114223407317	-35.59999999999998	-0.1041431565371593
MMACP2271	-26.94762697442595	2.556555110820544	-38.36146585074479	-19.136294008592614	36.66332659918642	0.5341990996055197	35.29413226673913	38.88696281864078	0.04284876158654109	0.05445220085580331	-0.1781634677937743	0.22931321950710362	-0.08696364876625405	0.008329936482432245	-0.12399601582948312	-0.061325680269273805	0.9046296373823127	0.03749733263393009	0.7742300402432948	1.0413363942006544	-0.04481234588682802	0.014844752954314996	-0.09235776558322538	0.009335580680073601	True	-13.757220673482486	0.7775862172969759	MisMatches	AC_mismatch_varpos	GC	GC	GCTGTCGGAAACAACAGC	-30.09999999999998	-0.0876027728518458	70.44642988590357	-3.42221598	(((((.(....).)))))	-2.93	-2.4579460979724854	-2.104165426614611	55.55555555555556	59.740271986284256	-2.0561796014734797	-30.09999999999998	-0.0876027728518458
MMACP2272	-38.67210453639641	3.4222267367152455	-51.55795262441052	-29.412075329522914	43.45812463022145	0.5287678904674618	41.82992960583608	45.3422308135938	-0.9200712486398612	0.06490121823935498	-1.176894129423292	-0.7059098001019863	-0.12148613990539135	0.010923648019740197	-0.1626303850027219	-0.0918556650367076	0.8146994053822595	0.04044570047941972	0.6709391254010884	0.959418871032953	-0.02716510278429535	0.011106257161777095	-0.06595473888599183	0.021866327952148563	True	-14.893971273173984	1.4884550079990853	MisMatches	AC_mismatch_varpos	GC	GC	GCTGGAGGAAACCCCAGC	-33.399999999999984	-0.0954054489763017	76.93482595471448	-4.29411522	(((((.(....).)))))	-3.810000000000001	-3.2101479187774897	-2.806954660430825	66.66666666666667	67.16346791280296	-2.960387769742205	-33.399999999999984	-0.0954054489763017
MMACP2273	-40.75808986094989	3.772491926827281	-54.10455251462742	-30.359422882857423	44.10230683832	0.419886062991762	43.00496760847076	45.06825631821736	-1.5026837557838573	0.11390402705014932	-1.875595572947771	-1.1155361797598746	-0.12634304556398782	0.011878146376568602	-0.16856023859659508	-0.0940505512554704	0.7207629526549878	0.0384236503363576	0.6253400389626432	0.8457142964521946	-0.035153138423305065	0.012332234832870414	-0.07106570761252522	0.011395094338543608	True	-24.982342558474844	1.146682312219998	MisMatches	AC_mismatch_varpos	GC	GC	GCTGGCGGAAACACCAGC	-37.99999999999998	-0.1090117684991132	75.43621709553395	-4.48118937	(((((.(....).)))))	-4.190000000000001	-3.4166816826271176	-3.014537229378835	66.66666666666667	65.74717889544905	-3.22337530689233	-37.99999999999998	-0.1090117684991132
MMACP2274	-32.87442775778208	3.065349454603748	-46.559920838750976	-24.201859118846357	48.42361163325074	0.47330132657633384	47.22303037730629	49.87953869253275	-1.5800847721442504	0.1395681500470819	-2.123836812459546	-1.131502126666363	-0.10109070938949279	0.009550733898063421	-0.14382793342500907	-0.07407756329592202	0.8214423583591244	0.042057261793403466	0.6971034019179477	1.0060009400624421	-0.039927298115415594	0.010238157784062299	-0.0787278336696467	-0.004990380304112687	True	-14.83145604083695	0.8416592013484978	MisMatches	AC_mismatch_varpos	GC	GC	GCTGCAGGAAACCGCAGC	-38.49999999999997	-0.1103659519587295	75.68946830265855	-4.81387022	(((((.(....).)))))	-4.270000000000001	-3.695698061875214	-3.274734492311965	66.66666666666667	65.98654256756367	-3.290656560930388	-38.49999999999997	-0.1103659519587295
MMACP2275	-34.13823112193917	3.3121052884942266	-45.752530002699366	-24.490977476397987	44.464651281582036	0.5133948016272	43.399987910889585	45.89347552583298	-1.1320551410616633	0.08828712514899567	-1.4066879696258248	-0.9043751365632351	-0.10602811715677454	0.010382741150882694	-0.1426967382219651	-0.07595351463783886	0.8350852778465482	0.03887296303955793	0.7408685118858572	0.9614274738354932	-0.03831442155219426	0.014449182277695696	-0.08170885256850624	0.0072078356043115506	True	-11.476398267303015	0.5330406154299087	MisMatches	AC_mismatch_varpos	GC	GC	GCTGCCGGAAACAGCAGC	-38.49999999999997	-0.1103659519587295	75.68946830265855	-4.62556835	(((((.(....).)))))	-4.270000000000001	-3.580447092534582	-3.1835275539186343	66.66666666666667	65.98654256756367	-3.290656560930388	-38.49999999999997	-0.1103659519587295
MMACP2276	-27.81986352848846	2.428407603889595	-37.824950521926	-21.491715265230393	31.351589677397538	0.6219605284047577	28.880937128333017	33.51687738823042	0.6068207114114538	0.0700306155863955	0.39597478159696753	0.887829719770917	-0.09142664459284926	0.008050980211436609	-0.1247157305952534	-0.07019986038172153	0.9747765295085256	0.033658601542272536	0.8510787727656347	1.0974737170698403	-0.04786716116372986	0.01885613022168539	-0.11094165739803971	0.010035395398531812	True	-15.386846174147761	1.533206489694119	MisMatches	AC_mismatch_varpos	GC	GC	GCTGAAGGAAACTCCAGC	-26.199999999999985	-0.0757375463485409	72.78146019582806	-3.06341018	((((.((....)).))))	-2.7100000000000004	-2.214339101585079	-1.921764515227605	55.55555555555556	61.93159041791927	-1.9493988557676158	-26.199999999999985	-0.0757375463485409
MMACP2277	-30.83836566685714	3.1436103169351077	-45.43502192474062	-23.245310429723467	36.56117301220716	0.4141684676971767	35.43849287928755	37.85289330490909	-0.011640973048538414	0.050836176360273246	-0.1783343771444832	0.17680303083350946	-0.09915072179216508	0.010204688446274058	-0.14646404893984896	-0.07441280316817483	0.9113380619219644	0.029200712142674754	0.8253748577153435	1.0126253005246337	-0.003660880179495166	0.013556101990791235	-0.05607770216139496	0.044213452498289015	True	-15.333196899933395	1.1168674213893555	MisMatches	AC_mismatch_varpos	GC	GC	GCTGATGGAAACACCAGC	-29.19999999999998	-0.0830565855231339	78.41754658385094	-3.66790157	((((.((....)).))))	-3.440000000000001	-2.742322772431743	-2.4009766462120115	55.55555555555556	67.21697737834796	-2.5923071216952	-29.19999999999998	-0.0830565855231339
MMACP2278	-33.31479020445265	3.182847525007273	-46.530413197142	-24.670051235676194	42.021558232967564	0.4460481557205291	40.928964373041765	43.54507665129822	-0.6696262576925639	0.05528637542153683	-0.8796111091141509	-0.5051808011906377	-0.10578174463936994	0.010219850047514129	-0.14822538758380277	-0.077972483731257	0.8154918440730508	0.04453280340847744	0.6976538405248006	0.9845973151347723	-0.030223059483439958	0.011927605420953948	-0.06978119308483334	0.011543780109456898	True	-14.216041400480584	0.7663088506783201	MisMatches	AC_mismatch_varpos	GC	GC	GCTGAGGGAAACCCCAGC	-33.399999999999984	-0.0954054489763017	76.93482595471448	-4.19460141	((((.((....)).))))	-3.810000000000001	-3.150579262840164	-2.7729705720146534	66.66666666666667	67.16346791280296	-2.960387769742205	-33.399999999999984	-0.0954054489763017
MMACP2279	-42.10471553251022	4.805914814343027	-64.15394394697995	-32.25545184905406	45.943524094121365	0.6031549396522591	44.200248143598984	47.36695152952111	-1.3801267542603464	0.13247587314109374	-1.9478437057349742	-1.0663130149413427	-0.13133650539632452	0.015167642436671663	-0.20075696358611406	-0.10029832846762565	0.8209699841070803	0.04595491212519035	0.7018173129409612	0.9588104737061247	0.001423779131295864	0.014828662516740945	-0.03805504867213702	0.045812874451634844	True	-14.286131126225419	0.932501027327907	MisMatches	AC_mismatch_varpos	GC	GC	GCTGACGGAAACGCCAGC	-37.29999999999998	-0.105884249556666	79.12146772228994	-4.58619169	((((.((....)).))))	-4.460000000000001	-3.508073352250569	-3.108166945019568	66.66666666666667	69.22938854071487	-3.511181551239047	-37.29999999999998	-0.105884249556666
MMACP228	-20.81657458562036	5.0669136575666975	-48.23461969418927	-11.527199258323757	23.45217742220577	1.1359751300947953	20.221541194062006	28.319780111329145	0.903088788430222	0.3157833692809413	0.29018373222399796	2.6964552646723066	-0.07006173124849359	0.01733880638846962	-0.1642746962420908	-0.03812211015803261	0.9961305555983025	0.05416990340992565	0.786752505023006	1.189481070715076	-0.06256409442239845	0.014993786505093863	-0.11808808327388273	-0.01221237420340076	True	-12.767927268964689	1.032759098922476	MisMatches	AC_mismatch_varpos	GC	GC	GATCGGGGAAACCCAATC	-26.99999999999999	-0.0793809447041753	66.98200649878152	-3.6793662	(((.(((....))).)))	-2.3800000000000003	-3.368164051931963	-3.1264486910470284	55.55555555555556	56.48735972929029	-1.5961743933483077	-26.99999999999999	-0.0793809447041753
MMACP2280	-13.128509306855781	3.412190913120454	-31.141847046184097	-7.7252266366548445	23.95826832342747	1.577388493733949	20.670967662102424	30.676648230807707	0.6241053801149611	0.2552327952909446	0.15587208875209388	2.0261663484567896	-0.04410379928704734	0.011809420470181239	-0.10714343517953806	-0.025596951504507852	1.014173789305341	0.057019915846708145	0.7967760904323165	1.2376828445190156	-0.06293648260136876	0.01686003886678745	-0.1267630967876662	-0.004023784373688834	True	-12.845725292891483	0.8454797854334919	MisMatches	AC_mismatch_varpos	GC	GC	GCTGACGGAAACACCAGC	-39.19999999999997	-0.1200386909559889	53.41137523502556	-2.38780067	((((..(....)..))))	-1.9700000000000009	-1.75256187503949	-1.518943429404371	61.111111111111114	44.30822713784943	-0.9024258290187536	-39.19999999999997	-0.1200386909559889
MMACP2281	-33.903788959418144	2.6162385173162135	-44.93286501874196	-25.625744516315468	36.2546224572813	0.39352557754731	34.980595675288	37.6601539158045	0.050002577452313665	0.048080941579233705	-0.11651844365012175	0.22612108410579818	-0.10904169466416656	0.008504136482615575	-0.1449624908996304	-0.08227973451315831	0.9166840872666987	0.03542168110663237	0.8114257677401698	1.0558879736339823	-0.03667101663663055	0.016937694189318186	-0.09328510612282978	0.025213281087176926	True	-25.177423068534797	1.1237568851509578	MisMatches	AC_mismatch_varpos	GC	GC	GCTGCAGGAAACTACAGC	-36.29999999999998	-0.105884249556666	69.67719244823388	-3.62992369	((((.((....)).))))	-3.4600000000000004	-2.5772822956052672	-2.1994714996697207	55.55555555555556	59.018174834499064	-2.40619001772383	-36.29999999999998	-0.105884249556666
MMACP2282	-32.81895005276139	2.7345520885982664	-41.93697410089422	-25.78733738102201	37.88976734048484	0.39779550912319717	36.898450454070975	38.880770417897935	-0.13671913223849494	0.049235230615612795	-0.27479739525442126	0.007432520086356445	-0.10531498560189455	0.008848149323494163	-0.13459607717283414	-0.08250582358660517	0.9149936195715602	0.03583259106775976	0.829324541305473	1.0133584485911933	-0.007642313579235385	0.01836063099868543	-0.07039364427708482	0.050089287483835225	True	-23.61199706315553	0.8411356578705212	MisMatches	AC_mismatch_varpos	GC	GC	GCTGCTGGAAACAACAGC	-38.09999999999998	-0.1110108012252135	70.05984606447868	-3.87490029	((((.((....)).))))	-3.67	-2.863884680964572	-2.4892624526093163	55.55555555555556	59.37739132611068	-2.563934977280383	-38.09999999999998	-0.1110108012252135
MMACP2283	-37.515098216776664	3.122925432543857	-50.76837476786385	-28.039012666097953	43.33494990714338	0.4492083078378355	42.151725726025084	44.78543374209264	-1.0870182322476811	0.0711698668653387	-1.3551670226613075	-0.878060039039245	-0.11679620913081883	0.00986597922781733	-0.1586175149092429	-0.0867536615592927	0.8780285519205673	0.04473543019702088	0.7297616120333905	1.0721972568288058	-0.04158567091537954	0.011927899659790403	-0.08636143850169718	0.0014064627284149254	True	-10.664273225923344	0.5829728418566859	MisMatches	AC_mismatch_varpos	GC	GC	GCTGCGGGAAACCACAGC	-37.99999999999998	-0.1090117684991132	75.43621709553395	-4.34031684	((((.((....)).))))	-4.190000000000001	-3.263123048318766	-2.864102855461632	66.66666666666667	65.74717889544905	-3.22337530689233	-37.99999999999998	-0.1090117684991132
MMACP2284	-45.71060673998053	2.964818445100385	-58.24227354004934	-36.24247594271017	45.861524186850026	0.35469893899900046	44.761209725676906	46.92190638995387	-1.6754268088799023	0.10092946992524557	-2.0764745336685535	-1.3730031604323556	-0.14180201935392356	0.009290853776848615	-0.18108935074120117	-0.11201673091459906	0.7302648832542957	0.024925949554547987	0.6476812136486307	0.8076503467720653	-0.04522991827487596	0.010444605421388226	-0.07862741158081775	-0.004611380481700267	True	-9.598285409785161	0.40335152122832546	MisMatches	AC_mismatch_varpos	GC	GC	GCTGCCGGAAACGACAGC	-37.29999999999998	-0.105884249556666	79.12146772228994	-4.59209308	((((.((....)).))))	-4.460000000000001	-3.521992507597413	-3.1273711590451483	66.66666666666667	69.22938854071487	-3.511181551239047	-37.29999999999998	-0.105884249556666
MMACP2285	-24.86848899840474	4.123475908386849	-44.34245198820413	-14.705351076115495	27.676659720013042	0.7251694221692995	25.629409839467385	29.739297280196233	1.071937682651499	0.22793543426657098	0.46047220488290636	2.171812092799703	-0.08343433396229101	0.01407472831023977	-0.149955559140567	-0.04857909744635724	0.9067643950514395	0.038409987614059504	0.7687457903699398	1.0408871532670338	-0.04379235110539107	0.01876191998403592	-0.10679325747677888	0.01872546231277979	True	-11.73471393110486	0.40345382249444883	MisMatches	AC_mismatch_varpos	GC	GC	GCTGCAGGAAACCACAGC	-39.19999999999997	-0.1200386909559889	53.41137523502556	-2.77963021	((((..(....)..))))	-1.9700000000000009	-1.939088307312256	-1.64397087159711	61.111111111111114	44.30822713784943	-0.9024258290187536	-39.19999999999997	-0.1200386909559889
MMACP2286	-35.378746365917785	4.190081500677247	-51.12910231110384	-24.082883611389057	37.53558709917165	0.4145543490864133	36.64605613131034	38.38640917827517	-0.10282581185994256	0.06531730382088503	-0.2854239368643943	0.06589564345935524	-0.11443142499417046	0.0135858282449923	-0.16506508792486302	-0.0775969833866737	0.8397922060681645	0.046243740145276	0.7361172063241554	0.9827719130083404	-0.01251325007761917	0.017542761759595103	-0.06596964178514794	0.03865685275036407	True	-15.054472562188908	0.5871684027885596	MisMatches	AC_mismatch_varpos	GC	GC	GCTCAAGGAAACCTGAGC	-36.49999999999999	-0.1073674028695792	66.80420420420421	-3.64570613	(((((.(....).)))))	-3.2000000000000006	-2.59189631470419	-2.209472176610074	55.55555555555556	56.32035751945284	-2.140383902119002	-36.49999999999999	-0.1073674028695792
MMACP2287	-34.65366023012001	3.1813861551387324	-47.46650868177796	-25.130983849560945	35.55947389726912	0.4133847796455386	34.471373779656325	36.68754383045477	0.1624780522958947	0.058869141839149416	-0.011914490098583936	0.351430943978123	-0.11232342379802672	0.010409352950199844	-0.1538136948167904	-0.08086484572397987	0.9097569760987863	0.04022071389174478	0.8164354600613871	1.0508904737169653	-0.0345216706357938	0.015741747519351305	-0.09178601565346593	0.02594632036489292	True	-11.604293889134409	0.4670497553500632	MisMatches	AC_mismatch_varpos	GC	GC	GCTCACGGAAACATGAGC	-32.19999999999999	-0.093019506690311	73.01395147313701	-3.6457094	(((((.(....).)))))	-3.35	-2.6029410994286164	-2.218792649464693	55.55555555555556	62.14972198791486	-2.4152153876227986	-32.19999999999999	-0.093019506690311
MMACP2288	-31.413051171514947	2.6046512633613013	-42.56148243243922	-24.003694008906862	34.706392259953454	0.42616326720433184	33.45394343417932	36.02543624328254	0.26591887659991137	0.057606270623597314	0.0694083666119028	0.4567167469672046	-0.10234654735516321	0.008525133006240797	-0.1388024383390734	-0.07782419009151087	0.8860970203988862	0.03500749535496023	0.7836569321941469	1.0300596254514167	-0.03251732325648652	0.01666539770713657	-0.08824693755980688	0.034375924499921814	True	-10.028851386485876	0.7948748463884546	MisMatches	AC_mismatch_varpos	GC	GC	GCTCTAGGAAACCAGAGC	-34.699999999999974	-0.1022408512010316	66.24467045096185	-3.43568785	(((((.(....).)))))	-2.9900000000000007	-2.402469981092323	-2.030768796631865	55.55555555555556	55.79477586704559	-1.9826389425624509	-34.699999999999974	-0.1022408512010316
MMACP2289	-33.64930310069409	5.071158554627823	-53.50872461475189	-23.988022763476184	30.867039793353715	0.6947697950208638	29.331906133774535	33.03002051234617	0.6399649202372152	0.15289326942559045	0.2780616007484711	1.1522688195104096	-0.11091424611404954	0.01688099392257359	-0.17657133409199147	-0.0785119480291814	0.9297557094966203	0.0607152092025562	0.7770842164765509	1.1413887885338432	-0.0441124481412878	0.021812467653221094	-0.10959777285333061	0.019915737008024705	True	-30.500562457292038	2.105198646587633	MisMatches	AC_mismatch_varpos	GC	GC	GCTCTCGGAAACAAGAGC	-29.19999999999998	-0.0857004675157181	67.57159518434918	-3.13072126	(((((.(....).)))))	-2.620000000000001	-2.195912407299048	-1.860031639868348	55.55555555555556	57.04109701215748	-1.772307121695203	-29.19999999999998	-0.0857004675157181
MMACP229	-22.5996606917987	1.9389305913565895	-30.145846944848675	-17.684221317027024	31.965312785842833	0.8657074321490541	29.569893022433064	34.86393546923553	0.3772502711176959	0.089087512503758	0.11132593057602365	0.6689382471233608	-0.07429309037472538	0.00647810717610745	-0.09905136642395287	-0.05774381774840878	0.8583344842021626	0.03686339278495304	0.7589769955295608	0.9701522941865152	-0.04815261023353588	0.02050191341614306	-0.11339587038322146	0.015529754520043878	True	-34.12589605093041	1.198541771154272	MisMatches	AC_mismatch_varpos	GC	GC	GATCGCGGAAACGCAATC	-31.39999999999999	-0.091213928744156	71.09566984800284	-4.35856	(((.(((....))).)))	-3.11	-4.037027201092726	-3.789259091967653	55.55555555555556	60.349646936297006	-2.1984398500420985	-31.39999999999999	-0.091213928744156
MMACP2290	-30.949153205481323	2.40700153647155	-40.8132096187139	-24.372165122354925	44.936741540155005	0.39552066356706334	43.74809652151507	45.97615353942862	-1.2013190632138622	0.07186880310315746	-1.4908877113811438	-0.9532401335509139	-0.0963152752650934	0.007669260690688532	-0.1280738498389395	-0.075451412936061	0.705080076227508	0.02982370103704287	0.6044497194805967	0.7964434859528455	-0.05334606211528305	0.010532337820383762	-0.09021846064207817	-0.011878198570146143	True	-14.497501606852868	2.9506866705975634	MisMatches	AC_mismatch_varpos	GC	GC	GCTCGAGGAAACCCGAGC	-35.69999999999998	-0.1022408512010317	76.02549668874173	-4.46387881	(((((.(....).)))))	-3.9900000000000007	-3.36306307753503	-2.9493582958149407	66.66666666666667	66.3041292443632	-3.081881538317266	-35.69999999999998	-0.1022408512010317
MMACP2291	-44.599674905692815	3.5832993338294443	-58.6510421273059	-34.183417939926606	45.88406865621072	0.4004690594350013	44.76115696695326	47.19722487979562	-1.5836612047287497	0.09148451105196007	-1.965591751884567	-1.3108547093601592	-0.13843169569288075	0.011293304292160593	-0.18284386700714114	-0.10561149435291935	0.7664010039844835	0.030810434419829006	0.6823954700038375	0.8837542764463419	-0.025816671864100124	0.009144718055994082	-0.055467833406978494	0.008635398240683415	True	-12.34316170523511	2.328408026805729	MisMatches	AC_mismatch_varpos	GC	GC	GCTCGCGGAAACACGAGC	-40.29999999999999	-0.1158471707238432	74.7221124408573	-4.65637809	(((((.(....).)))))	-4.370000000000001	-3.586451183130012	-3.1808552060613544	66.66666666666667	65.0721815293997	-3.344869075467393	-40.29999999999999	-0.1158471707238432
MMACP2292	-40.44969442712869	3.259532277472059	-53.52949581512579	-30.183676834301828	44.94204623867762	0.4546183014324562	43.592960349181745	46.67005073486141	-1.0557260427508832	0.07275324056179723	-1.2897305527536103	-0.7816176897998561	-0.1265484029043384	0.010326698420416754	-0.16812684239694412	-0.09439657402859786	0.8560176904411821	0.038739200694910006	0.72304603870104	0.9952952237726764	-0.04283559416991231	0.011988677684336122	-0.08491414956357138	0.006463883125440743	True	-15.380663114848513	0.9576474195350991	MisMatches	AC_mismatch_varpos	GC	GC	GCTCCAGGAAACCGGAGC	-36.39999999999998	-0.1053683701434789	72.30471236230113	-4.26645615	(((((.(....).)))))	-3.72	-3.163966800635483	-2.753908365725602	66.66666666666667	62.78659745284392	-2.7940752939705424	-36.39999999999998	-0.1053683701434789
MMACP2293	-34.3440870311064	2.978875166233005	-47.6164523118933	-25.256474424686697	40.198050515764294	0.476370124204492	38.947643905211294	41.67971155619753	-0.4336399857446933	0.06045194973031446	-0.6548883897528742	-0.2532409123094461	-0.10928969804654456	0.009599691390992385	-0.15218822826012243	-0.08006290233541719	0.8873148172914349	0.03945714341307548	0.7711208273480249	1.0165775161827781	-0.0150251210502691	0.013747873112143242	-0.06438631277985171	0.03659402219705122	True	-14.568058074859682	1.1667320444254585	MisMatches	AC_mismatch_varpos	GC	GC	GCTCCCGGAAACAGGAGC	-36.39999999999998	-0.1053683701434789	72.30471236230113	-4.06248206	(((((.(....).)))))	-3.72	-3.0183684898403675	-2.627126903389729	66.66666666666667	62.78659745284392	-2.7940752939705424	-36.39999999999998	-0.1053683701434789
MMACP2294	-30.482964031735207	1.8796091880143224	-37.59415484443847	-26.134605146629816	28.988070232889708	0.5166299690730572	27.214732387254326	30.680821164864483	0.8180378825390554	0.0703213569898932	0.6012660628782711	1.0908468646309661	-0.10101701635999913	0.0062380916826637635	-0.12470414888866824	-0.08647622368159179	0.9318326910947727	0.03020247185958205	0.8372643873169406	1.0437815817684968	-0.04491036266362302	0.017800733372750562	-0.1065129895508453	0.015376779865982113	True	-16.603445740478996	1.20801402387482	MisMatches	AC_mismatch_varpos	GC	GC	GCTCAAGGAAACTCGAGC	-29.19999999999999	-0.0857004675157181	67.57159518434918	-2.93973037	((((.((....)).))))	-2.620000000000001	-2.021224317505301	-1.708966225185893	55.55555555555556	57.04109701215748	-1.7723071216952035	-29.19999999999999	-0.0857004675157181
MMACP2295	-38.11448149584672	3.679612301692601	-54.27598137465297	-26.76741102883231	33.28225756471038	0.3917170757704211	32.35570061838597	34.614871712053336	0.4253064851220835	0.07488342949887078	0.15914709857245493	0.6860789529966789	-0.12432223933376782	0.012098623786355386	-0.17745450047386158	-0.08713246212396215	0.9817034110679591	0.04111214708875668	0.8552487772531652	1.1316691182042433	-0.023208446854006103	0.015203188782413538	-0.0739806506458522	0.031420548660265994	True	-13.121801994900597	0.9791438200929033	MisMatches	AC_mismatch_varpos	GC	GC	GCTCATGGAAACACGAGC	-32.19999999999998	-0.093019506690311	73.01395147313696	-3.5254449	((((.((....)).))))	-3.35	-2.490441674414335	-2.1177185515686325	55.55555555555556	62.1497219879148	-2.415215387622791	-32.19999999999998	-0.093019506690311
MMACP2296	-35.750124236379776	3.271818877948097	-47.00754564183223	-27.377966826001106	41.90924004649747	0.6005003218612817	40.12355993655878	43.55117244732391	-0.6606606876514594	0.0846044042662244	-0.9307352786867665	-0.4450700597603268	-0.11280073156447694	0.010424719197070515	-0.1490321973792011	-0.0859713910313005	0.8401798086641418	0.048484559902558795	0.6990775925401367	0.997534464413532	-0.031239983878653267	0.014271664991376701	-0.06824427244578778	0.0211941425420152	True	-23.05367392666223	0.719907058962554	MisMatches	AC_mismatch_varpos	GC	GC	GCTCAGGGAAACCCGAGC	-36.39999999999998	-0.1053683701434789	72.30471236230113	-4.18596699	((((.((....)).))))	-3.72	-3.098616416173769	-2.702948632431545	66.66666666666667	62.78659745284392	-2.7940752939705424	-36.39999999999998	-0.1053683701434789
MMACP2297	-51.92823953025644	7.553412990313239	-75.95745323155478	-37.55489083089509	44.02959422519382	0.4995037701021179	43.12480636703486	45.21530260402092	-1.2947113476491248	0.16050973090624374	-1.791770460497978	-1.0219082803209163	-0.16248960022796755	0.023824896205772033	-0.238325580989129	-0.11726764053753648	0.8448528606522298	0.05398009426619203	0.7109336614910343	1.000459911038432	0.014126050707690645	0.020260412930050403	-0.03460108383150224	0.06262857096905437	True	-14.201679274325858	0.9951738335731538	MisMatches	AC_mismatch_varpos	GC	GC	GCTCACGGAAACGCGAGC	-40.29999999999999	-0.1158471707238432	74.7221124408573	-4.5128209	((((.((....)).))))	-4.370000000000001	-3.4537491915029386	-3.0642139107592405	66.66666666666667	65.0721815293997	-3.344869075467393	-40.29999999999999	-0.1158471707238432
MMACP2298	-25.746509089780332	4.083591231698884	-46.788547656962876	-16.067923098424664	24.67341307949183	0.905110348235779	22.330759632924014	28.49969005253117	1.022268448300481	0.22910993782132827	0.4066088027292925	2.0846430791978356	-0.08629575161455554	0.013883778200300134	-0.15763574751847295	-0.05301108337670781	0.9701445944079333	0.04401887667392216	0.8041244513654277	1.1228876231510576	-0.06377801572018744	0.015553524919190454	-0.11796438316097561	-0.004273041669130866	True	-12.134812042015954	0.6872619341721398	MisMatches	AC_mismatch_varpos	GC	GC	GCTCACGGAAACACGAGC	-38.89999999999998	-0.1198774786393679	51.347982786444334	-2.27692142	((((..(....)..))))	-1.7200000000000002	-1.7056600538823858	-1.4931323948501274	61.111111111111114	42.357925083403984	-0.6605960395109507	-38.89999999999998	-0.1198774786393679
MMACP2299	-25.436249316854305	2.909099196606954	-37.40853572252105	-16.107823363114488	27.1586654234914	1.00949809231722	23.403575344359798	31.064743976476556	0.9728850730578368	0.13370543591852174	0.5887522897137402	1.5432314331746564	-0.08503729688001169	0.009840337099390126	-0.12519489835393618	-0.05346319240046906	0.9837422113897015	0.0438020126558581	0.824613984353406	1.1389130353188268	-0.047331221553813446	0.021360154665885034	-0.12149614375927947	0.020745117928348655	True	-11.716598963732524	1.0221222743226597	MisMatches	AC_mismatch_varpos	GC	GC	GCTCCAGGAAACTAGAGC	-34.69999999999998	-0.1022408512010317	66.24467045096185	-3.22202146	((((.((....)).))))	-2.9900000000000007	-2.2394584209943025	-1.8988442338177944	55.55555555555556	55.79477586704559	-1.9826389425624513	-34.69999999999998	-0.1022408512010317
MMACP23	-32.57622422530084	3.393747071000086	-45.64914116948746	-22.270562882123937	30.45996730343381	0.6476156197865284	28.189498118123	32.76783763441969	0.7620701595920668	0.10038047846108727	0.4473909618715444	1.152443334918655	-0.10735624736551913	0.011213461281320307	-0.15034058700939906	-0.07284875733989986	0.9377501751032822	0.030889139880822532	0.8305169573653245	1.0536522833774153	-0.052561635597499975	0.018578749091518153	-0.10962611299703257	0.007299207839991325	True	-13.505669480604853	0.7541324325066161	MisMatches	AC_mismatch_varpos	GC	GC	GAATGCGGAAACACATTC	-35.7	-0.1086248589392229	55.50405164737316	-2.53505972	(((((.(....).)))))	-2.01	-1.8317877243498184	-1.5392208161737757	44.44444444444444	44.522112487637685	-0.8453351907593573	-35.7	-0.1086248589392229
MMACP2300	-27.943266059124394	3.670902199927173	-38.52892915727388	-16.293189836718057	25.397382806418847	0.9733611935342431	22.647691964245126	28.665807366154013	1.1099734805210328	0.20726680298234476	0.4788446511670908	1.7332820317294195	-0.09372246468397341	0.012458201177501531	-0.12917967089836335	-0.05419959989550406	0.9937802136714842	0.059003658629131414	0.8338441259428964	1.1980631506326553	-0.06739580868478488	0.015495019514048315	-0.12137862698053742	-0.021201160732198798	True	-13.878248374053449	1.0686344878471785	MisMatches	AC_mismatch_varpos	GC	GC	GCTCCTGGAAACAAGAGC	-36.49999999999999	-0.1073674028695791	66.80420420420427	-3.4028596	((((.((....)).))))	-3.2000000000000006	-2.395443611379867	-2.0354330610811115	55.55555555555556	56.320357519452955	-2.14038390211901	-36.49999999999999	-0.1073674028695791
MMACP2301	-31.890526510551442	2.7593703991537266	-44.99633401817421	-24.992319879235968	37.69890197609489	0.4294558471159986	36.37079316797416	38.94603913067661	-0.10765971437644066	0.05759987330821513	-0.29719403932020594	0.08872804041577324	-0.10331852462678685	0.00897799930714935	-0.1457199175690834	-0.08073281342022515	0.8270658939420498	0.035183286896212036	0.7219327363258066	0.9590629955847211	-0.006980957424719141	0.013731163559631339	-0.0626011352366656	0.039949641121453015	True	-12.54892645211414	0.5771436999092476	MisMatches	AC_mismatch_varpos	GC	GC	GCTCCGGGAAACCAGAGC	-36.39999999999998	-0.1053683701434789	72.30471236230113	-3.93306982	((((.((....)).))))	-3.72	-2.9202648924242225	-2.553651187986492	66.66666666666667	62.78659745284392	-2.7940752939705424	-36.39999999999998	-0.1053683701434789
MMACP2302	-36.476650452613605	3.8215092606732175	-48.416954971957594	-25.463460247367546	39.85199142851281	0.6084596090475801	38.54057116032989	42.107181022973116	-0.4443735233461568	0.05794477091193296	-0.6547924299154412	-0.29314055709689185	-0.11578602391614803	0.012316535521560429	-0.15407959850450437	-0.08014377217878944	0.8508161682655564	0.03246097275700492	0.7592188985467117	0.9525662095997787	-0.0347235840246828	0.019292708563806587	-0.103671966068273	0.014578392055991022	True	-25.880904894012016	0.8752176663832106	MisMatches	AC_mismatch_varpos	GC	GC	GCTCCCGGAAACGAGAGC	-35.69999999999998	-0.1022408512010317	76.02549668874173	-4.19172055	((((.((....)).))))	-3.9900000000000007	-3.2035528152884303	-2.848581703372965	66.66666666666667	66.3041292443632	-3.081881538317266	-35.69999999999998	-0.1022408512010317
MMACP2303	-19.353529721285156	3.9681701272095116	-38.579900756536816	-10.72388725767185	25.003564941093096	1.4343221946100257	21.718574511930168	32.13461664324832	0.6840405843096935	0.2326992193513921	0.12252465699452196	1.754278388499662	-0.06467748061277732	0.013553285573936737	-0.1303365641342675	-0.03516807425109198	1.0033692345528764	0.05964269585064321	0.7987144450986341	1.2457521718555002	-0.0650654433138845	0.015195365516041903	-0.12343283328103988	-0.008242450844528052	True	-15.322968126454018	0.8245959171728701	MisMatches	AC_mismatch_varpos	GC	GC	GCTCCAGGAAACCAGAGC	-38.89999999999998	-0.1198774786393679	51.347982786444334	-2.53300982	((((..(....)..))))	-1.7200000000000002	-1.7355029235793404	-1.4624478115185493	61.111111111111114	42.357925083403984	-0.6605960395109507	-38.89999999999998	-0.1198774786393679
MMACP2305	-22.213441773057223	7.535449082702165	-59.757461537826806	-11.621070724267023	23.148771865387726	1.3600846253065955	20.649866094178254	29.27215063750876	0.9832430721914948	0.43631965081567714	0.28172469122209864	3.0902870877683464	-0.07460612917249601	0.02569507597701475	-0.20284497446728336	-0.038365488245566466	1.0248238289589824	0.06480602358535485	0.7993902098906601	1.2280758210120177	-0.060191470207454655	0.017212978771948058	-0.11648776104352283	-0.007734264733167638	True	-24.415955168625835	1.9256523304505908	MisMatches	AC_mismatch_varpos	GC	GC	GCTAATGGAAACATCAGC	-27.39999999999998	-0.0812510075769788	64.07658730158732	-2.61495273	(((.(((....))).)))	-2.2000000000000006	-2.032309107856436	-1.784227268685621	44.44444444444444	52.52434453250538	-1.3061116029917774	-27.39999999999998	-0.0812510075769788
MMACP2306	-27.378127726795665	2.2008253507112094	-35.05767323137243	-20.91447426539494	24.83451204198806	0.6123447401612839	23.308326676239204	27.072376975692187	1.146745059855488	0.11701648350915182	0.7940407824627987	1.4895857905188665	-0.09196069823728262	0.007440125810597521	-0.11776640148265609	-0.06996084466215452	0.9238764300900982	0.040109458730083494	0.7948561479585698	1.0652369413061589	-0.061792499876977616	0.015370827369029814	-0.11609852960787367	-0.004977988065556385	True	-20.217684059392674	1.4207123665252928	MisMatches	AC_mismatch_varpos	GC	GC	GCTAAGGGAAACCTCAGC	-27.499999999999982	-0.0790262776076091	74.83551611587114	-3.37591223	(((.(((....))).)))	-2.9900000000000007	-2.745917616699997	-2.4740586243861293	55.55555555555556	63.8584603792163	-2.191659104336239	-27.499999999999982	-0.0790262776076091
MMACP2307	-26.64544763779291	2.774132235033182	-37.59559978229723	-17.464304845229762	32.7685151719826	0.6243473170145927	30.692998670610926	35.07680283280848	0.4055470430191364	0.07728876218379846	0.10592277805822002	0.6665182071169375	-0.08706012720236692	0.00914317889265489	-0.12295859611297788	-0.05668930159108204	0.952008704030633	0.04205742922557052	0.8354958712302691	1.1306531940259796	-0.03938814600897412	0.020093699117562647	-0.11741793387962043	0.023295177868465914	True	-27.946133759492504	0.8939303638367233	MisMatches	AC_mismatch_varpos	GC	GC	GCTAACGGAAACGTCAGC	-30.699999999999985	-0.0877639851684668	76.65180014695079	-3.85885172	(((.(((....))).)))	-3.480000000000001	-3.2185071263367284	-2.939768811567196	55.55555555555556	65.56168347492536	-2.5887612546589964	-30.699999999999985	-0.0877639851684668
MMACP2310	-16.85149985483383	2.914898447678954	-30.34384212728242	-10.824836687763423	24.345355027020048	1.21882218285669	21.54936887405822	29.27227186090429	0.5525283552769824	0.20361262369299551	0.0453598262402046	1.5534602217983937	-0.0559875405227819	0.01001449187140317	-0.10238684560157557	-0.03532506045472787	1.0038851211970303	0.05740575408157517	0.8029206411983562	1.234000794233409	-0.06439573133529244	0.014777154229785879	-0.11682727159886196	-0.011613139539884743	True	-15.143673849563577	0.8206646003212563	MisMatches	AC_mismatch_varpos	GC	GC	GCTATTGGAAACAACAGC	-30.39999999999998	-0.0887312590681927	69.45755813953491	-3.06843186	(((.(((....))).)))	-2.8800000000000003	-2.22819480229927	-1.9163677710813776	44.44444444444444	57.54022052393833	-1.8882406106186127	-30.39999999999998	-0.0887312590681927
MMACP2311	-23.669935881425182	2.1345799275441455	-31.952492126994482	-17.1733141477867	29.28341181355142	0.785634426188633	26.75396050628677	31.977373203362614	0.6052559182574753	0.11014000977630273	0.27573049695490853	1.1376986671369749	-0.07827404275614748	0.007182269804907607	-0.10655566995834559	-0.05612445525893786	0.8875148796158385	0.03645176888673331	0.7708333366988138	1.022728733619809	-0.06182761183590948	0.014870726363520012	-0.1124973111596802	-0.01019151593160448	True	-15.412324683509748	0.848274121326706	MisMatches	AC_mismatch_varpos	GC	GC	GCTATGGGAAACCACAGC	-30.49999999999998	-0.0863453167822021	80.0828230022405	-3.90790837	(((.(((....))).)))	-3.72	-3.050464319544843	-2.725336698311399	55.55555555555556	68.7776006489189	-2.834567370263827	-30.49999999999998	-0.0863453167822021
MMACP2312	-30.851716695693614	2.954209049025403	-46.019178490481465	-22.843237847023868	34.477805964048194	0.4753570996210319	33.19626958659252	36.157860916759226	0.2523888215158307	0.06557220348120534	0.03600575708383095	0.50599629675857	-0.10010578022726624	0.0096772798492199	-0.15010139361234248	-0.07389309270412261	0.9564109441373344	0.03974900732768366	0.8236098446404414	1.1162443165815772	-0.032753351835385545	0.01801841819451789	-0.0889636781743496	0.04244863232296262	True	-13.853777112362526	0.6340659953865817	MisMatches	AC_mismatch_varpos	GC	GC	GCTATCGGAAACGACAGC	-32.79999999999998	-0.093180719006932	78.85415224913498	-4.10372371	(((.(((....))).)))	-3.900000000000001	-3.256534321896608	-2.9351582935821154	55.55555555555556	67.6261904173873	-2.9477970408083083	-32.79999999999998	-0.093180719006932
MMACP2314	-22.165105147968152	3.830963920777804	-40.53528416498533	-12.850815859469659	25.481229989884827	1.2925383097896628	22.229104410738973	31.270112394795717	0.8056122763528609	0.24597599014275545	0.19162216712448235	2.0246229302630008	-0.07390246468514412	0.0131234840935081	-0.13716777896971896	-0.04208915298525387	1.013045450085173	0.05565133164306341	0.7873459780065859	1.1930176243647297	-0.06543752940002734	0.015341304650230364	-0.11664969557537234	-0.01279124057370821	True	-11.721555042634163	0.6676058913615055	MisMatches	AC_mismatch_varpos	GC	GC	GCTAGAGGAAACTCCAGC	-34.69999999999998	-0.1022408512010317	66.24467045096185	-3.3028993	(((.(((....))).)))	-2.9900000000000007	-2.566016664874423	-2.27824721666634	55.55555555555556	55.79477586704559	-1.9826389425624513	-34.69999999999998	-0.1022408512010317
MMACP2315	-23.639752697195206	2.145520820285157	-32.605001793657955	-17.026517315594607	29.90300692428761	0.732531024549319	27.587742527496957	32.46808952192139	0.624372013129438	0.07149227912858153	0.4085883768012571	0.8792490839074341	-0.0777946767626597	0.007134010751802105	-0.10738146666841977	-0.05555934773707975	0.9161408394716093	0.029037150518560303	0.8196264510673136	1.0303582100854203	-0.05100601765250291	0.018369710190619195	-0.11364466123404086	0.0072497237426673265	True	-18.38044893517968	1.4835161158953836	MisMatches	AC_mismatch_varpos	GC	GC	GCTAGTGGAAACACCAGC	-35.59999999999998	-0.1041431565371593	68.68715170278642	-3.58320349	(((.(((....))).)))	-3.3000000000000003	-2.838049106295553	-2.5419099060070334	55.55555555555556	58.08865731233766	-2.2665114223407317	-35.59999999999998	-0.1041431565371593
MMACP2316	-29.779664752444624	3.1881158474473383	-44.281113177392356	-20.158607452705446	39.70836388255207	0.5310862281572151	38.43102443629002	41.6345189838539	-0.3308383655274922	0.05449158340655124	-0.5265313786703537	-0.16474657909963505	-0.09541999110295504	0.010331596614219894	-0.14227141812109245	-0.06361796264668682	0.878675493465429	0.04861363724557791	0.7447807901837087	1.0988573700960869	-0.03508952907309136	0.014450111805766105	-0.09334856677254202	0.008367812554737921	True	-16.901876017321488	1.1871394075833985	MisMatches	AC_mismatch_varpos	GC	GC	GCTAGGGGAAACCCCAGC	-34.699999999999974	-0.0986941802353699	78.4411466840902	-4.62890585	(((.(((....))).)))	-4.09	-3.868454448636452	-3.5515578770613816	66.66666666666667	68.58670416737499	-3.2073190302411483	-34.699999999999974	-0.0986941802353699
MMACP2317	-23.558661199337408	2.122683601113924	-33.75153649333097	-18.24721480235751	39.05668111658472	0.5924912649902998	37.46613470688233	40.83831656303153	-0.2973071734464122	0.05312307336754753	-0.4927540685106565	-0.1261662715116645	-0.07482694667240132	0.006928487793181812	-0.10807727736078417	-0.05758209098404032	0.8301609735081419	0.03779406829073521	0.7288317988687386	0.9551429194297795	-0.021798490708818844	0.014946551036366496	-0.074852645410912	0.03065163896729775	True	-15.156643783976941	0.9469911874391559	MisMatches	AC_mismatch_varpos	GC	GC	GCTAGCGGAAACGCCAGC	-39.09999999999998	-0.1105271642753505	80.60918903150537	-5.06588878	(((.(((....))).)))	-4.82	-4.232854068177822	-3.903405752455649	66.66666666666667	70.63456339421043	-3.825394065776063	-39.09999999999998	-0.1105271642753505
MMACP2319	-28.334630589872706	2.605150469377513	-39.026884761082236	-21.349308737085433	35.129182316907276	0.4231722960929851	34.01292271632012	36.56904515352325	0.20008637585928202	0.061746948891326196	-0.03303923805986347	0.41135767952424873	-0.09206726096109158	0.008557274736628526	-0.12698926308073438	-0.06902995521773833	0.957653914290338	0.03142481608504351	0.8657924764876248	1.066935881707363	-0.022162421271360276	0.01660928445675033	-0.08021152631028412	0.04183812565763734	True	-19.493073129345873	0.9011466208098773	MisMatches	AC_mismatch_varpos	GC	GC	GCTACAGGAAACTGCAGC	-36.29999999999998	-0.105884249556666	69.67719244823388	-3.69012489	(((.(((....))).)))	-3.4600000000000004	-2.855246128327209	-2.535877161177784	55.55555555555556	59.018174834499064	-2.40619001772383	-36.29999999999998	-0.105884249556666
MMACP232	-16.79355332822433	6.177125727595643	-50.463654182759974	-8.226123984171798	20.765217823007905	1.5538401931037193	15.85835379867164	27.33904660399084	0.8306511505346876	0.4040996862987207	0.20929863287616352	3.044514289697896	-0.05666143143272652	0.021212038724706606	-0.1724652998789824	-0.027203161675423027	0.9970130677509657	0.061340365883827214	0.7743970849330553	1.2486307691384964	-0.06163073861825276	0.014659476344080304	-0.11813098812957543	-0.008077493315533	True	-13.560893302001329	0.5536547474752751	MisMatches	AC_mismatch_varpos	GC	GC	GATCCTGGAAACAGAATC	-23.99999999999999	-0.0729646945026599	55.776204153778224	-2.91193893	(((.(((....))).)))	-1.37	-2.581916013465692	-2.349879075960934	44.44444444444444	44.77637393935623	-0.5870320610146968	-23.99999999999999	-0.0729646945026599
MMACP2320	-28.706123637581864	3.113148067615741	-40.72598950519978	-19.250618093767137	35.376257816583745	0.6075708910931431	33.82382135854437	37.58887023010443	0.15753428187117152	0.08052956919478794	-0.1415214482727597	0.4204139506527243	-0.09292287329188904	0.010250982208930212	-0.13270442741747	-0.061592338353596635	0.9319249940006961	0.04722647557764833	0.7957283836719914	1.113142793594698	-0.03326973443597591	0.018413208001366813	-0.09794662314201807	0.03462101381970334	True	-11.737193660788003	0.7982922921741987	MisMatches	AC_mismatch_varpos	GC	GC	GCTACTGGAAACAGCAGC	-36.29999999999998	-0.105884249556666	69.67719244823388	-3.70436944	(((.(((....))).)))	-3.4600000000000004	-2.8800100623149625	-2.563138920410921	55.55555555555556	59.018174834499064	-2.40619001772383	-36.29999999999998	-0.105884249556666
MMACP2321	-41.691545511011704	4.046888388728595	-58.546353794169285	-30.77834039611228	40.36706334091952	0.40360752061542904	39.484789391189565	41.432063600860474	-0.6380441500678781	0.06581037602301953	-0.831092653740858	-0.4557598931178958	-0.13150751588934545	0.012958978990561108	-0.1860296498046284	-0.09671556428596381	0.8212642540106533	0.04170111946189985	0.7063281813323213	0.9464812761284312	0.01916165540359748	0.015061452462385373	-0.021934916470483783	0.06686112818443934	True	-15.871368389447168	0.8731528728659659	MisMatches	AC_mismatch_varpos	GC	GC	GCTACGGGAAACCGCAGC	-38.59999999999998	-0.1091729808157342	80.41733608978149	-4.96002069	(((.(((....))).)))	-4.74	-4.094235565966486	-3.757933422362545	66.66666666666667	70.45337416031862	-3.7581128117379956	-38.59999999999998	-0.1091729808157342
MMACP2322	-38.741301293866606	3.2214139523967638	-51.650859010086364	-27.636460876304902	42.47204689822796	0.5279529422252109	41.35737459333682	44.47274991403384	-0.8203986565537822	0.052269745038725626	-1.0225572744239821	-0.6396180362844067	-0.12198934624312441	0.010323590911174546	-0.16343810767756592	-0.08649003462663686	0.8472097484347904	0.04835075779516079	0.7323205754000711	1.0348567418758148	-0.027638425384680847	0.012583514028078375	-0.07973817694651504	0.02372299442536064	True	-14.365562847091557	0.6416290898341326	MisMatches	AC_mismatch_varpos	GC	GC	GCTACCGGAAACGGCAGC	-38.59999999999997	-0.1091729808157342	80.41733608978149	-4.96235539	(((.(((....))).)))	-4.74	-4.101986364962063	-3.768063922141217	66.66666666666667	70.45337416031862	-3.7581128117379947	-38.59999999999997	-0.1091729808157342
MMACP2326	-21.356378560598642	3.9886928108874997	-42.252027228425185	-12.56864977093013	26.701544146367223	1.431327050082226	22.936470825819217	33.16447049667728	0.7101957217237562	0.2439935040042552	0.09025753094273106	1.9517045132503528	-0.07125669663430284	0.013637425308022257	-0.14232533788114746	-0.041022343731687554	1.0010165165576776	0.05694688682872262	0.8045244140234984	1.2241071819611367	-0.06475262922440689	0.013776295440287759	-0.11264937777025565	-0.015915248829126195	True	-12.889851647198698	0.6381026667679084	MisMatches	AC_mismatch_varpos	GC	GC	GCTACGGGAAACCACAGC	-36.69999999999997	-0.1116878929550216	55.44425519630488	-2.4153764	(((..((....))..)))	-2.0600000000000005	-1.9786070662486337	-1.7821990168155877	61.111111111111114	46.229017283808105	-1.0605109164537727	-36.69999999999997	-0.1116878929550216
MMACP2327	-15.748199271223196	15.075425028048706	-61.454581663597004	-7.385778111040409	18.17367635404929	2.2937360048894493	12.91086176410613	20.440006197968216	1.0449305661111088	0.889077146937444	0.5044304370975127	3.715875096890839	-0.0541357097350213	0.0514599739241692	-0.2101256061921259	-0.0254421142408285	1.0912889295168404	0.1035965933844943	0.8737823626374209	1.2467798775810164	-0.0837954328242057	0.0232802714194637	-0.1195476306506383	-0.0336875115262444	True	-26.082383575670253	0.7087760916386037	MisMatches	AC_mismatch_varpos	GC	GC	GCTACCGGAAACGACAGC	-39.29999999999998	-0.1186845074963726	57.97999185004079	-2.86368771	(((..((....))..)))	-2.4900000000000007	-2.3982236372016263	-2.1923608706956954	61.111111111111114	48.62400338618528	-1.4197024255213488	-39.29999999999998	-0.1186845074963726
MMACP2329	-18.242743898004974	6.846900768546487	-52.49157023776069	-9.550675406120176	22.645642026988387	1.30682828623295	20.237604647918523	28.066690712520433	0.838317964628344	0.4010630280322573	0.2762623193230835	2.7093861912388237	-0.06142743955955631	0.023368849489110072	-0.1780381701900533	-0.031671193031474504	1.0200162974911748	0.07171098807414053	0.7961217341423492	1.2436412603751705	-0.06508283642279097	0.015365352506690123	-0.1111943309994985	-0.0218686351389035	True	-17.33855598876821	1.0598747749534363	MisMatches	AC_mismatch_varpos	GC	GC	GCTCATGGAAACATAAGC	-27.39999999999998	-0.0812510075769788	64.07658730158732	-2.65396492	(((.(((....))).)))	-2.2000000000000006	-2.0849226183070737	-1.8369571062721524	44.44444444444444	52.52434453250538	-1.3061116029917774	-27.39999999999998	-0.0812510075769788
MMACP233	-24.52884442896605	2.5361600275705576	-35.47206311374199	-17.56621484048607	28.84691791130367	0.7813318857137945	26.429752821671652	31.835777218829175	0.6429408037039409	0.13348199118149526	0.261412812364542	1.221455518342244	-0.08120841172128307	0.0085530795290226	-0.11795512266361373	-0.05743312931494234	0.9177463079758852	0.036041798612569384	0.7816775305880593	1.0457762388807932	-0.056757618291814256	0.015173574383929798	-0.11273696384261693	-0.005316124210285303	True	-14.722060237988925	0.9133343649873414	MisMatches	AC_mismatch_varpos	GC	GC	GATCCGGGAAACCGAATC	-26.29999999999999	-0.0762534257617281	71.75253699788584	-4.1697873	(((.(((....))).)))	-2.65	-3.811898128448752	-3.5675264147486554	55.55555555555556	60.96610772861277	-1.8864957979652	-26.29999999999999	-0.0762534257617281
MMACP2330	-20.636760888167167	4.99388212822357	-43.57689284277751	-11.474921616107448	24.798857154343676	1.4291899411400963	21.747931040230007	31.170851597974163	0.8150616595033567	0.3002029425476205	0.22495652397836213	2.207279121189439	-0.0692537506253461	0.01706469379827637	-0.1476829777413744	-0.03800282307561533	1.0062313162153054	0.06706544314312077	0.7950850712873883	1.2363138067542292	-0.05707019911256377	0.014906951692743654	-0.1050069071498231	-0.012904615272676093	True	-12.5377963912556	0.7479942594222841	MisMatches	AC_mismatch_varpos	GC	GC	GCTCAGGGAAACCTAAGC	-27.499999999999982	-0.0790262776076091	74.83551611587114	-3.42129365	(((.(((....))).)))	-2.9900000000000007	-2.806495213355172	-2.537427438056479	55.55555555555556	63.8584603792163	-2.191659104336239	-27.499999999999982	-0.0790262776076091
MMACP2331	-27.2631268738603	2.1680687336274826	-37.04515046252746	-20.843217932071145	32.43624300046467	0.4291913980555925	31.09655911158712	33.99750852276813	0.41582371208398683	0.06429128571219382	0.19692341299264177	0.655719709351016	-0.08901382713193756	0.007163803178938454	-0.12137839417007493	-0.06799577909628304	0.945105590755149	0.030351914707752566	0.839165324849985	1.0549636890206935	-0.02276331027620451	0.018650863096456412	-0.0932023080748718	0.04474458450740426	True	-11.716799634909572	0.7030815930606247	MisMatches	AC_mismatch_varpos	GC	GC	GCTCACGGAAACGTAAGC	-30.699999999999985	-0.0877639851684668	76.65180014695079	-3.90588921	(((.(((....))).)))	-3.480000000000001	-3.29117645016418	-3.019321245889317	55.55555555555556	65.56168347492536	-2.5887612546589964	-30.699999999999985	-0.0877639851684668
MMACP2335	-23.69116477316694	4.156700854673383	-42.76011434536178	-14.250461831013716	26.118257152949763	1.1492378851151306	22.706966640907762	31.104199291539427	0.7204674510334622	0.23406035605364056	0.20387419255615064	1.74453070510993	-0.07847613835526936	0.014149228294922206	-0.14360475422787947	-0.04670438140957681	1.007259309521073	0.05799330930961984	0.7875343326254888	1.2001713139247059	-0.05974681337697498	0.015553477302671476	-0.1133744989331288	-0.0069359315379481324	True	-12.617241995748598	1.1098272203126032	MisMatches	AC_mismatch_varpos	GC	GC	GCTCTGGGAAACCAAAGC	-29.299999999999983	-0.0841528292761566	75.0260536398468	-3.50487548	(((.(((....))).)))	-3.2000000000000006	-2.805319884939776	-2.5209237995121185	55.55555555555556	64.03716356194235	-2.34940406389279	-29.299999999999983	-0.0841528292761566
MMACP2336	-28.501142497371582	2.532557607827924	-39.90277246020522	-21.517306291716274	30.014346187573814	0.641783704928204	27.694398042799097	31.836904689228973	0.7265549385993515	0.10454298931379322	0.39622837086977636	1.166550551722438	-0.09350124764384313	0.00841968681133387	-0.13123034636553746	-0.07036732756550866	0.9251691511588642	0.03353064496827734	0.8155029160265591	1.0384246491179778	-0.04511698567005295	0.019211038453587164	-0.11738395773712343	0.019630824169593514	True	-12.427350108294316	0.4350833916677181	MisMatches	AC_mismatch_varpos	GC	GC	GCTCTCGGAAACGAAAGC	-31.59999999999998	-0.0909882315008866	74.14766123316798	-3.71849655	(((.(((....))).)))	-3.3800000000000003	-3.0347866498576423	-2.755918455593883	55.55555555555556	63.21327699197144	-2.462633734437273	-31.59999999999998	-0.0909882315008866
MMACP2338	-30.700195648006222	2.5289480527220576	-41.66539852319798	-23.50857607614738	28.307747500666668	0.5606621639708956	26.494813364549085	30.54734128647558	0.917451424149397	0.10064630150080701	0.5877959908994538	1.3237408921092468	-0.10195213828033282	0.008437742351848347	-0.1387091535291773	-0.07780445238368089	0.8776500891782432	0.02935654185526041	0.7706911860123451	0.9915653314545682	-0.04048100011085595	0.01857655950856658	-0.10630099644609356	0.021454999778564878	True	-9.460121917872822	0.4830434388918425	MisMatches	AC_mismatch_varpos	GC	GC	GCTCGAGGAAACTCAAGC	-29.19999999999999	-0.0857004675157181	67.57159518434918	-3.08922498	(((.(((....))).)))	-2.620000000000001	-2.4736464919109484	-2.207052518868098	55.55555555555556	57.04109701215748	-1.7723071216952035	-29.19999999999999	-0.0857004675157181
MMACP2339	-20.016541757998795	1.6002802682779773	-27.153564463565708	-15.739439026046071	34.5945352971582	0.45524457828435805	33.48350574570942	35.84415861624953	0.19041618381984057	0.06964031441099443	-0.03920828437093954	0.413090474982662	-0.0641182314899654	0.005291562980072655	-0.08752160732863436	-0.05028287030182064	0.7378870972211624	0.032425644104872205	0.6326695012989737	0.8457682805667699	-0.02495645250882896	0.014541231019912738	-0.07259481584625929	0.030132712830926486	True	-30.39904267087781	1.683408746285551	MisMatches	AC_mismatch_varpos	GC	GC	GCTCGTGGAAACACAAGC	-30.099999999999987	-0.0876027728518458	70.44642988590363	-3.38342505	(((.(((....))).)))	-2.93	-2.759128496941938	-2.4866955779648947	55.55555555555556	59.74027198628431	-2.0561796014734837	-30.099999999999987	-0.0876027728518458
MMACP234	-24.656698887475326	2.5229591289583784	-35.09213916455223	-17.619135467887446	30.767878559690875	0.9827397978726091	27.651333368305234	33.833638508217206	0.5091993883012818	0.11812129413015833	0.19337784287686116	0.9524274067094083	-0.08099529403720349	0.008410063013631265	-0.11587341699388515	-0.057658128111527256	0.9426741923496547	0.039373288541696944	0.8170647294814937	1.1184957874130068	-0.048141030844912364	0.020269763674656358	-0.1116351160578421	0.010685860067331026	True	-12.47709647614794	0.6025385433280681	MisMatches	AC_mismatch_varpos	GC	GC	GATCCCGGAAACGGAATC	-26.29999999999999	-0.0762534257617281	71.75253699788584	-4.18178157	(((.(((....))).)))	-2.65	-3.830032787597429	-3.5874317468362995	55.55555555555556	60.96610772861277	-1.8864957979652	-26.29999999999999	-0.0762534257617281
MMACP2340	-17.796007292289932	1.7935332019085977	-25.65842570096446	-13.383292827567592	35.94108860216128	0.7895270444243163	33.71974457922387	38.09803448811782	-0.0967614173011686	0.08444465213111582	-0.35273570433965123	0.24957147369276364	-0.05690071425942386	0.005962663442863693	-0.08340471097307621	-0.04215549861254831	0.6292615113390072	0.03205509827780583	0.5359090876816619	0.7250576471790634	-0.029891278296081226	0.013459346618128209	-0.08001624992250511	0.015381719943516297	True	-12.816718627130435	0.7966113139189088	MisMatches	AC_mismatch_varpos	GC	GC	GCTCGGGGAAACCCAAGC	-29.199999999999985	-0.0821537965500563	82.28092621664052	-4.19745758	(((.(((....))).)))	-3.72	-3.545320209907596	-3.260936587153481	66.66666666666667	72.21314640400982	-2.977225235822523	-29.199999999999985	-0.0821537965500563
MMACP2341	-28.668982618901417	4.38970236159446	-43.24422456000233	-15.946420948757698	40.47392207822428	0.6162544410364773	39.361754238123964	41.94601770444866	-0.5803992008926813	0.09754483988568308	-0.7933944058327088	-0.32485718244129524	-0.08938570158698882	0.013907265612034737	-0.13547262559110299	-0.05022906861110946	0.8124470246603871	0.06136185497849572	0.69710411636985	1.0033068285658153	-0.01741141425481238	0.019040491728191087	-0.06921636220727374	0.02614398986960242	True	-9.735082858432802	0.4254821803655589	MisMatches	AC_mismatch_varpos	GC	GC	GCTCGCGGAAACGCAAGC	-33.59999999999999	-0.093986780590037	84.34708404802745	-4.88133552	(((.(((....))).)))	-4.450000000000001	-4.218962045882235	-3.9291402543202496	66.66666666666667	74.16359067899765	-3.5953002713574205	-33.59999999999999	-0.093986780590037
MMACP2343	-32.53746847702838	2.0624900393241945	-40.779666899430204	-26.0609438049852	29.22316929697211	0.41083924691269214	27.95359085241015	30.801698524979713	0.8241702112158169	0.07250942833952116	0.5785155202221431	1.0862482062482124	-0.10757119270833956	0.006832643281561755	-0.1347412455696182	-0.08600156777571795	0.9982029555960673	0.03166388407871112	0.885034264419144	1.1091402738038896	-0.05834412947562918	0.014995276380494629	-0.11201009943723195	-0.003912648218414973	True	-10.309339354212687	0.5331154015655293	MisMatches	AC_mismatch_varpos	GC	GC	GCTCCAGGAAACTGAAGC	-26.199999999999985	-0.0757375463485409	72.78146019582806	-3.28930803	(((.(((....))).)))	-2.7100000000000004	-2.7115442883697862	-2.450448147807565	55.55555555555556	61.93159041791927	-1.9493988557676158	-26.199999999999985	-0.0757375463485409
MMACP2344	-28.488117764178163	2.147798739247889	-35.82661620949591	-22.930411297892615	30.53658832620466	0.5980949356049182	28.064888056812507	32.295823219379756	0.6825517819263967	0.07487111637166087	0.4709780741544583	0.9585068443405326	-0.09384403176616082	0.007153450263495482	-0.11817076764281119	-0.0752367986281142	0.9067398923946889	0.030037214155663437	0.8129030653028004	1.0209609516049345	-0.04618712209021709	0.018908494772048163	-0.10994505481152889	0.02115206215854636	True	-30.92104173322687	0.8838279435160438	MisMatches	AC_mismatch_varpos	GC	GC	GCTCCTGGAAACAGAAGC	-26.199999999999985	-0.0757375463485409	72.78146019582806	-3.29451875	(((.(((....))).)))	-2.7100000000000004	-2.7116388485222447	-2.449116461177648	55.55555555555556	61.93159041791927	-1.9493988557676158	-26.199999999999985	-0.0757375463485409
MMACP2345	-27.887196593849	2.7878867707318244	-40.34371189994991	-19.897246001007982	38.19502823312442	0.5805044282946588	36.63620523805889	40.000787219384705	-0.22604119319247482	0.05842568371276024	-0.4545989244975097	-0.029960972815735513	-0.08923223042449392	0.009045119036161944	-0.12966078883395468	-0.06313250992191148	0.8292118306549632	0.03880363164472084	0.7045168878946589	0.9515188379701871	-0.01577328570743852	0.014645908438154357	-0.061469621406871844	0.04426904399565157	True	-16.133490024482573	1.0351289494175877	MisMatches	AC_mismatch_varpos	GC	GC	GCTCCGGGAAACCGAAGC	-28.499999999999982	-0.0790262776076091	87.48953488372098	-4.55708548	(((.(((....))).)))	-3.9900000000000007	-3.9439979973848014	-3.6676520837928512	66.66666666666667	77.1288201639208	-3.265031480169244	-28.499999999999982	-0.0790262776076091
MMACP2346	-28.569103742568636	3.024098528432883	-42.115417255228046	-20.181003666107458	40.60562274435221	0.6519922740815369	38.89965576957718	43.270276837740255	-0.4009388813294596	0.054921168673949354	-0.5981777118683798	-0.2248875183997287	-0.09088692291864924	0.009735405653574447	-0.13438776596066634	-0.06353705881327909	0.9286381591739232	0.053091346103514056	0.7615192427556998	1.16159214925742	-0.03345857501512674	0.015535647902233737	-0.09237265259085117	0.018566571746938793	True	-17.171216101183678	0.9420959513529393	MisMatches	AC_mismatch_varpos	GC	GC	GCTCCCGGAAACGGAAGC	-28.499999999999982	-0.0790262776076091	87.48953488372098	-4.56419394	(((.(((....))).)))	-3.9900000000000007	-3.958585520907386	-3.684537934057456	66.66666666666667	77.1288201639208	-3.265031480169244	-28.499999999999982	-0.0790262776076091
MMACP2350	-12.900388085259006	3.6829123764051404	-33.69152543301989	-7.820213639854302	23.995931008897756	1.7447189487135442	20.17612328801347	32.79351096101792	0.5526450872762824	0.23047664994454953	0.1085537217083995	1.7948875678564855	-0.043342524402655964	0.012605180435284268	-0.11451454581526456	-0.02588885024485411	1.0134209239968577	0.05487976775900964	0.8070532179442461	1.1968469887905109	-0.06222659615133746	0.01581305879927821	-0.11532423841346812	-0.0038991840205096586	True	-15.1914856136177	0.5913519012783546	MisMatches	AC_mismatch_varpos	GC	GC	GCTCAGGGAAACCCAAGC	-36.69999999999997	-0.1116878929550216	55.44425519630488	-2.90571304	(((..((....))..)))	-2.0600000000000005	-2.308836417174173	-2.067373590730649	61.111111111111114	46.229017283808105	-1.0605109164537727	-36.69999999999997	-0.1116878929550216
MMACP2351	-8.308591597221948	4.067165801675565	-28.70278229340084	-4.683612698714237	17.487098052374407	1.4536277279219436	12.768181088676222	21.9131334847553	0.5550938734855203	0.26525561415603716	0.20985174021730485	1.7554593699561454	-0.02838922870707514	0.013935616947951203	-0.09810798169594882	-0.016035698754478526	1.0122338493747287	0.06113511578689677	0.7990378168531177	1.1908897185534453	-0.06695105140400637	0.015693058022411395	-0.1078008523843518	-0.017552081478246898	True	-13.66361127966117	0.6938707552436301	MisMatches	AC_mismatch_varpos	GC	GC	GCTCACGGAAACGCAAGC	-39.29999999999998	-0.1186845074963726	57.97999185004079	-2.80942083	(((..((....))..)))	-2.4900000000000007	-2.359416709663532	-2.1544594362630654	61.111111111111114	48.62400338618528	-1.4197024255213488	-39.29999999999998	-0.1186845074963726
MMACP2352	-34.433368933089554	3.4552682616680084	-49.765503974878676	-26.067484957844034	39.43627052457387	0.30425089491085155	38.71014896779094	40.34081817764737	-0.4424196208270368	0.04475115758231883	-0.594474273509855	-0.2940527996514406	-0.10992228914464357	0.011163285981671798	-0.15952677482261182	-0.08251557737413209	0.8334727058631085	0.03269777673540756	0.7330354114685945	0.9500296479232151	-0.01936468847760613	0.011809339433442157	-0.057929758688000155	0.024226574163136894	True	-13.912991686739758	0.8448298425720984	MisMatches	AC_mismatch_varpos	GC	GC	GCGAAAGGAAACCTTCGC	-38.69999999999998	-0.113042076414638	69.20039931545926	-4.16614504	(((((.(....).)))))	-3.64	-3.104025815320445	-2.712577081738889	55.55555555555556	58.570549882330226	-2.516516630465908	-38.69999999999998	-0.113042076414638
MMACP2353	-32.672578154311616	3.2630373061472318	-46.50688515739346	-22.124503901736727	38.89771068135365	0.506761185054505	37.459528223155154	41.13721606409001	-0.22696558451444485	0.04468646521810731	-0.395678422779433	-0.07782894929932069	-0.10433020944726623	0.010548604093294237	-0.14882896793820707	-0.0703850775886566	0.8750724897004969	0.036513914482594896	0.7557344404023469	1.021467534865497	-0.03512912059653264	0.014688979261897014	-0.09702730989268586	0.011437336785731021	True	-16.891668281190963	0.9039030735174981	MisMatches	AC_mismatch_varpos	GC	GC	GCGAACGGAAACATTCGC	-34.39999999999998	-0.0986941802353699	75.40145377327673	-4.1033462	(((((.(....).)))))	-3.79	-3.0569599805822354	-2.66790416729493	55.55555555555556	64.38922942187855	-2.791348115969689	-34.39999999999998	-0.0986941802353699
MMACP2354	-34.46556143331308	3.009910111494817	-46.21428811602675	-25.276903834475295	40.70983539062427	0.41425884793422385	39.70435907079148	42.2715922985865	-0.46470903548811343	0.04212192758459526	-0.6253145237893717	-0.3351047100301616	-0.10981851881699148	0.009689368253489912	-0.147524050757273	-0.08026283704865397	0.8680493470361531	0.028881528096354685	0.7911539099751973	0.9775577032867789	-0.0411054019144367	0.013360064033004318	-0.09267681318124507	0.007136007893980784	True	-15.616732663722004	0.6263487558999692	MisMatches	AC_mismatch_varpos	GC	GC	GCGATAGGAAACCATCGC	-36.89999999999999	-0.1077543124294695	69.29569120287255	-3.94996344	(((((.(....).)))))	-3.48	-2.9029698370698456	-2.520963835369237	55.55555555555556	58.66001531184759	-2.40877167090935	-36.89999999999999	-0.1077543124294695
MMACP2355	-37.59580310540927	3.7019754393523057	-54.10492383076317	-26.468351932606446	38.7225864209835	0.31183830685370006	37.99728476591348	39.758164177112356	-0.27751019118894554	0.04151694321042509	-0.42345881549722303	-0.15721354679164457	-0.12004388078058618	0.011931972747399933	-0.17317166249852012	-0.08415302727239737	0.905808602555812	0.039853204331571884	0.7936105865597917	1.0625782480778707	-0.009507662053200432	0.012002499814615094	-0.055447193870859675	0.02619505999926657	True	-15.21943197996036	0.6732014343600977	MisMatches	AC_mismatch_varpos	GC	GC	GCGATCGGAAACAATCGC	-31.39999999999999	-0.091213928744156	71.09566984800284	-3.64001267	(((((.(....).)))))	-3.11	-2.663822472516702	-2.3053304649960014	55.55555555555556	60.349646936297006	-2.1984398500420985	-31.39999999999999	-0.091213928744156
MMACP2356	-27.78182940531493	2.433765634149776	-37.56707124015105	-20.905373705321672	44.738803442688756	0.6335420855254396	42.95891353977274	46.62653338429833	-0.929113060893159	0.08381255211667239	-1.2102376312463554	-0.6363788875690326	-0.08724459761234353	0.007735490013960878	-0.1185660074533002	-0.06492595052667358	0.8610311809459679	0.04171977497265983	0.729335138566071	1.001344246017093	-0.036248008076895204	0.011766234393846064	-0.07703425383230893	-0.0029102531466162576	True	-29.881505867480435	1.0072743429019757	MisMatches	AC_mismatch_varpos	GC	GC	GCGAGAGGAAACCCTCGC	-35.69999999999998	-0.1022408512010317	76.02549668874173	-4.50037628	(((((.(....).)))))	-3.9900000000000007	-3.4325295479820777	-3.0313198701750124	66.66666666666667	66.3041292443632	-3.081881538317266	-35.69999999999998	-0.1022408512010317
MMACP2357	-48.271543874353895	3.0427957404472528	-61.145611393919815	-38.754326671121916	46.891498463343936	0.40716157311699996	45.527131647941324	48.14739126813322	-1.7943035427272542	0.08956724671226703	-2.174975442965119	-1.529689384951813	-0.14970980542933338	0.009577570290154288	-0.19020232645359877	-0.11979185119106311	0.7538337383393818	0.031575798888639955	0.6680201996954894	0.8717526882926838	-0.05619635812609182	0.010247844870466679	-0.09090138334413976	-0.016291525507008024	True	-14.446969440349621	0.6674609835283278	MisMatches	AC_mismatch_varpos	GC	GC	GCGAGCGGAAACACTCGC	-40.29999999999999	-0.1158471707238432	74.7221124408573	-4.67387399	(((((.(....).)))))	-4.370000000000001	-3.605217093502572	-3.2021615915005825	66.66666666666667	65.0721815293997	-3.344869075467393	-40.29999999999999	-0.1158471707238432
MMACP2358	-43.3850610191279	2.7533535594280583	-55.41801794548496	-34.514208795233834	49.479285270515334	0.4209016313340486	48.284297415116335	51.18098926347861	-2.023369290121658	0.09810179429706889	-2.3979719958868726	-1.698001692337513	-0.13314367932671475	0.008636176762914661	-0.17133118791158203	-0.10562235789068741	0.7781178490728806	0.04156636770081196	0.638078841965104	0.9333723393321836	-0.050092829803803064	0.007578114467305673	-0.07493622030722374	-0.016866771320768956	True	-12.511885265504164	0.5441537203032063	MisMatches	AC_mismatch_varpos	GC	GC	GCGACAGGAAACCGTCGC	-39.59999999999998	-0.1141060777043365	73.89549307714049	-4.75841499	(((((.(....).)))))	-4.210000000000001	-3.640373960108168	-3.221110883472918	66.66666666666667	64.29073521662121	-3.2026753198141056	-39.59999999999998	-0.1141060777043365
MMACP2359	-39.15787408587896	4.9169931031058836	-60.06541043262399	-27.255443206483502	45.79400698199694	0.6537158558463915	44.005416468675065	47.97098998844494	-1.168709486137142	0.10061638932482929	-1.5116761338985545	-0.9514080589129462	-0.12208518369559108	0.015503070933994409	-0.1879634307858852	-0.08434104973812541	0.8994528767982406	0.051748882537652446	0.7434597763205277	1.0878073779484039	-0.026238411666220977	0.015069478840328908	-0.07388101172389663	0.01774427973760605	True	-13.581492157343103	0.49219336544831943	MisMatches	AC_mismatch_varpos	GC	GC	GCGACCGGAAACAGTCGC	-39.59999999999998	-0.1141060777043365	73.89549307714049	-4.55473278	(((((.(....).)))))	-4.210000000000001	-3.4930975192792832	-3.0916833788678373	66.66666666666667	64.29073521662121	-3.2026753198141056	-39.59999999999998	-0.1141060777043365
MMACP2360	-28.050258597267	2.607264837843979	-39.139998958689795	-20.65724778149961	28.98185613118034	0.6743162591572837	26.828347274717697	31.405528046138055	0.7365084543506613	0.12474243361202117	0.369147958599347	1.2758546259324741	-0.09283917507308723	0.008757549033988416	-0.1297940905668403	-0.0675685107227181	0.9445174231022117	0.03495526760174294	0.8320812451617221	1.0742454260736654	-0.06275033669709518	0.016408549599916823	-0.1194014785954586	-0.005481923716175976	True	-10.443078850204625	0.6373391055070985	MisMatches	AC_mismatch_varpos	GC	GC	GCGAAAGGAAACTCTCGC	-31.599999999999987	-0.0909882315008866	74.14766123316798	-3.66396161	((((.((....)).))))	-3.3800000000000003	-2.639396082092617	-2.273997413157576	55.55555555555556	63.21327699197144	-2.462633734437274	-31.599999999999987	-0.0909882315008866
MMACP2361	-35.248794980395004	2.698111825975789	-46.84548511649202	-27.72488447064325	36.82201019948346	0.4048405299196532	35.73134262767164	38.15322866527583	-0.007682902463733411	0.05398176351844095	-0.1967346468766716	0.17663890644178004	-0.11418006315863097	0.008801038812043874	-0.1518690642796546	-0.08940042692096671	0.8749077783257121	0.029602340747174154	0.7869863554663983	0.9739890128766505	0.0018364444544925484	0.014486868263708768	-0.05324837678823743	0.055555554135203654	True	-14.184855796454148	0.6997355766454432	MisMatches	AC_mismatch_varpos	GC	GC	GCGAATGGAAACACTCGC	-34.59999999999999	-0.0983072706754795	78.80769104624471	-4.26780964	((((.((....)).))))	-4.109999999999999	-3.1685754686998515	-2.7572096924119545	55.55555555555556	67.58264572847457	-3.1055420003648657	-34.59999999999999	-0.0983072706754795
MMACP2362	-42.29634119459572	3.697947797652097	-57.2470294624486	-31.804119606213074	44.04871173675876	0.5104792937891304	42.59354673570698	45.68063400059023	-1.1126222028836472	0.07870656207388525	-1.3772494686552759	-0.8615754801266794	-0.13286951217961382	0.011796654275913462	-0.18074266692230984	-0.09978484231099757	0.8488952071171939	0.04762549504217007	0.7084894291216693	0.991826652964296	-0.029981407885153744	0.012145965978184169	-0.06657772154540355	0.009857902735920854	True	-14.104252159196045	0.6177318761478854	MisMatches	AC_mismatch_varpos	GC	GC	GCGAAGGGAAACCCTCGC	-38.79999999999998	-0.1106561341286473	77.48578088578091	-4.85453915	((((.((....)).))))	-4.48	-3.759773865420264	-3.348999175302012	66.66666666666667	67.68407334673827	-3.4930253133532188	-38.79999999999998	-0.1106561341286473
MMACP2363	-41.554464717927075	4.940184452928975	-64.9855879738853	-26.892533535065688	46.333478016190114	0.4565428666069093	45.049436392742024	47.87727471330176	-1.5245347909890883	0.1417931762673093	-2.180335896335414	-1.133571694888243	-0.1282665693896782	0.015482445981674543	-0.20213809588784853	-0.08294093516990268	0.7703563316791766	0.0472383798622347	0.6229009008214335	0.9487925433086226	-0.02873050969878271	0.011647691521477375	-0.06704869080608619	0.015726979086129203	True	-12.162295096749856	0.43750306502711694	MisMatches	AC_mismatch_varpos	GC	GC	GCGAACGGAAACGCTCGC	-42.69999999999998	-0.1211349347090117	79.34946766036734	-5.26157381	((((.((....)).))))	-5.129999999999999	-4.14410082457584	-3.7206431740041856	66.66666666666667	69.4447594899541	-4.0438190948500585	-42.69999999999998	-0.1211349347090117
MMACP2364	-21.933548353802923	5.52542663779275	-51.30531897065627	-12.004895101197896	22.954659763519878	1.1811732258438952	20.061775764717314	29.002377901600592	1.0046582412088185	0.35464979178103245	0.31941992101933875	2.8164241533449488	-0.07397007348946165	0.018951757213560065	-0.17451772792568124	-0.040003394055583584	1.000516452626051	0.05510606210675419	0.7705700991412993	1.1967010544666161	-0.06290790434020994	0.015186038155223675	-0.11537322879670908	-0.005089460351268758	True	-11.53109543136296	0.6068299262119299	MisMatches	AC_mismatch_varpos	GC	GC	GCGAACGGAAACACTCGC	-39.69999999999998	-0.1202321457359341	57.04455618128185	-2.75878223	((((..(....)..))))	-2.41	-1.9908367853284767	-1.7135140349618974	61.111111111111114	47.74061138400168	-1.3288088115317314	-39.69999999999998	-0.1202321457359341
MMACP2365	-31.913514327517767	2.6478458358770154	-43.35700696343977	-24.253715134106812	34.333163175594144	0.4698731135699435	33.03169106110266	35.90936671872019	0.2714388711585854	0.06342973106773243	0.04035593155767536	0.49588217483646796	-0.10371564312598236	0.008666103859607588	-0.1410920316149588	-0.07841113381931651	0.9598786887525587	0.04024009512917212	0.8183657337886729	1.1025196756404194	-0.020621222855934544	0.018109189765103468	-0.0853832892212222	0.04886638745400644	True	-27.771632953854205	1.3756612918290032	MisMatches	AC_mismatch_varpos	GC	GC	GCGACAGGAAACTATCGC	-32.79999999999999	-0.093180719006932	78.85415224913504	-4.0825485	((((.((....)).))))	-3.9	-2.995947738104418	-2.596476467808557	55.55555555555556	67.62619041738736	-2.9477970408083163	-32.79999999999999	-0.093180719006932
MMACP2366	-40.42661804212066	4.185504452147982	-59.58878235062215	-28.41828919313999	36.18825231159277	0.3789965412612464	35.14152842884145	37.39882716176359	0.0866893074222896	0.058829645823847684	-0.11974602440032152	0.2905891962386962	-0.13040744797224874	0.013534078279447973	-0.19232196096068016	-0.09132761132830389	0.8831763272314651	0.027536599570034785	0.7963980630623575	0.9851937511217923	0.0007450099935773742	0.015289555327139555	-0.05231820489770325	0.059485919387402636	True	-28.150258581343582	1.2371559531123693	MisMatches	AC_mismatch_varpos	GC	GC	GCGACTGGAAACAATCGC	-34.59999999999999	-0.0983072706754795	78.80769104624471	-4.27280203	((((.((....)).))))	-4.109999999999999	-3.177284538619041	-2.7672461217572786	55.55555555555556	67.58264572847457	-3.1055420003648657	-34.59999999999999	-0.0983072706754795
MMACP2367	-45.516283550813604	3.366153321126766	-59.978298626316025	-35.64168733459715	42.052820064901184	0.28510569606146163	41.158708231118105	42.92301462845274	-0.9359674774303975	0.05700227120111142	-1.1592928052689584	-0.7481178931917304	-0.14350320150556609	0.010715736546347308	-0.18958915965814754	-0.11198537944907833	0.8210307186769252	0.026748111741954888	0.7286413108921911	0.9191605272628192	-0.012764390957212808	0.009536681937397552	-0.04580735331239974	0.0230645766865135	True	-25.54812304594809	0.7952470234331444	MisMatches	AC_mismatch_varpos	GC	GC	GCGACGGGAAACCATCGC	-34.49999999999999	-0.0963082379493793	85.07480749916311	-4.79841186	((((.((....)).))))	-4.629999999999999	-3.695949458005887	-3.281125800245181	66.66666666666667	74.85040562399905	-3.7524065286259325	-34.49999999999999	-0.0963082379493793
MMACP2368	-38.65848633788582	5.545501844572116	-62.473703156728	-28.04484751754481	45.63722177709749	0.6023891021241691	43.88732976288853	47.254828013636875	-1.5079444468375525	0.17219610343518085	-2.1190928344293734	-1.0757001923961291	-0.11998859704131065	0.017448509255123184	-0.195339645956859	-0.08678757396194008	0.841620919748155	0.052437673271279656	0.6692305045410474	1.0067376347937393	-0.02553444796520967	0.012540831209691464	-0.056026499538989326	0.016181184138822233	True	-11.019017791329183	1.6231043792086757	MisMatches	AC_mismatch_varpos	GC	GC	GCGACCGGAAACGATCGC	-33.79999999999999	-0.0931807190069321	89.58598615916958	-5.05711387	((((.((....)).))))	-4.9	-3.958998966204736	-3.546800479510627	66.66666666666667	79.10621473796851	-4.040212772972647	-33.79999999999999	-0.0931807190069321
MMACP2369	-17.037079248812386	4.158165128661121	-39.6770265517095	-10.856780938892165	26.48460947985877	1.3445360284638308	22.897300964904996	32.45810267144119	0.5552114196164878	0.25176224702459565	0.10801138868005698	1.899459162045561	-0.05664014309171762	0.014212129378997098	-0.13396837219312152	-0.03557317788110995	1.0100881530850208	0.055649901680101546	0.8007268400986295	1.1968201643952243	-0.0601732467923482	0.014963255841863381	-0.12055785004902103	-0.013807736085514062	True	-18.5900350805008	1.6597918182974882	MisMatches	AC_mismatch_varpos	GC	GC	GCGACAGGAAACCATCGC	-39.69999999999998	-0.1202321457359341	57.04455618128185	-3.19139948	((((..(....)..))))	-2.41	-2.297356008686048	-1.9741648519875552	61.111111111111114	47.74061138400168	-1.3288088115317314	-39.69999999999998	-0.1202321457359341
MMACP2370	-39.98285142607843	3.481080476765855	-54.51657893731843	-29.89165310419783	39.60668262000319	0.3610062452884879	38.7019238135136	40.75066927542947	-0.3984983424809903	0.04333847236724925	-0.5302226151173233	-0.2608032241425015	-0.12773853104036278	0.011220783956524738	-0.17469074694391742	-0.09521948153450895	0.8537818339963509	0.03725499010952447	0.7284239677585733	0.9882581375650725	-0.027459255346620828	0.013852989091783573	-0.08296745862682031	0.01053301362891074	True	-14.23740545822129	1.1197944459693745	MisMatches	AC_mismatch_varpos	GC	GC	GCGTAAGGAAACCTACGC	-38.19999999999999	-0.1123327422215057	66.91113662456945	-3.88830842	(((((.(....).)))))	-3.36	-2.8465782657438656	-2.470291310782346	55.55555555555556	56.420795285758686	-2.2510319194779687	-38.19999999999999	-0.1123327422215057
MMACP2371	-33.78167411227172	2.6812159120814743	-44.26223730519798	-25.493200197916284	37.41794464362162	0.4065504522681342	36.27425266039192	38.929826626397	-0.0772465271226533	0.044236781038440365	-0.2486790976801446	0.06768533763666891	-0.10875053845718485	0.00868774035214362	-0.14274751551750542	-0.08188042979087383	0.9265051207149451	0.0313335931646291	0.8351850373450964	1.055846668623048	-0.01797350101651815	0.01470612369222489	-0.07124985673967417	0.03095118248389664	True	-14.183906005525925	1.507151087897424	MisMatches	AC_mismatch_varpos	GC	GC	GCGTACGGAAACATACGC	-33.899999999999984	-0.0979848460422375	72.82186574531096	-3.85560902	(((((.(....).)))))	-3.51	-2.828257980583465	-2.449481124098811	55.55555555555556	61.96950099909628	-2.5258634049817545	-33.899999999999984	-0.0979848460422375
MMACP2372	-44.86940386502957	3.163521469214657	-57.3821412681388	-35.367179498221375	40.48564254599498	0.3709079600424594	39.316778538997745	41.838723440598855	-0.5234273253146488	0.05514964353450254	-0.7553191852204173	-0.3466267257767362	-0.14303314677029175	0.010145354062037865	-0.18300543686234416	-0.11253661796471348	0.8507124379093847	0.031833768187853724	0.7368342587965814	0.9571851593209804	-0.009463195801702816	0.01402374831211474	-0.057693521993453574	0.042755832118118786	True	-15.717848738993833	1.280313371238846	MisMatches	AC_mismatch_varpos	GC	GC	GCGTTAGGAAACCAACGC	-37.79999999999998	-0.1098178300822182	71.05640046975924	-4.18760197	(((((.(....).)))))	-3.74	-3.116898888783477	-2.719156216795664	55.55555555555556	60.31279083810267	-2.642644150687618	-37.79999999999998	-0.1098178300822182
MMACP2373	-34.59204687574526	3.668594519443088	-52.12207825947768	-26.05631404438071	38.528558816065924	0.3610867793843675	37.63372713474858	39.82901879894767	-0.2253782484622227	0.04078309110401904	-0.3728969369105845	-0.0878111615081819	-0.1105450259247085	0.011768400909143618	-0.16660928064751568	-0.0830739145193414	0.9198696311533175	0.03333419740600551	0.8191116876420312	1.0379577955979986	-0.031600543019017296	0.014740583784220345	-0.08129451011282243	0.025099282558942664	True	-16.55301128111892	0.7499381956684578	MisMatches	AC_mismatch_varpos	GC	GC	GCGTTCGGAAACAAACGC	-32.3	-0.0932774463969047	73.12877635672317	-3.87870595	(((((.(....).)))))	-3.37	-2.889211901325884	-2.521258881846049	55.55555555555556	62.25745137769661	-2.43231232982038	-32.3	-0.0932774463969047
MMACP2374	-42.20385039423	3.5986764812335608	-57.30854704429211	-32.11625228346116	48.34235077103206	0.5640526873534573	46.42524460686928	50.4970892842396	-1.559529355757434	0.09015951116071899	-1.9491136040632036	-1.2923722358099248	-0.13102450251922562	0.011368852454854701	-0.17877722737650573	-0.09910116894521384	0.8573871837668408	0.04816821931423296	0.7020963512875464	1.0459816778150106	-0.03903470275144155	0.0107429531463903	-0.07171285476699014	0.008836031145489191	True	-12.090998835816773	0.5073152503020948	MisMatches	AC_mismatch_varpos	GC	GC	GCGTGAGGAAACCCACGC	-36.59999999999999	-0.1041431565371594	78.28931888544895	-4.77248837	(((((.(....).)))))	-4.299999999999999	-3.667536856615474	-3.2528930797623707	66.66666666666667	68.44326625904364	-3.3689877955857637	-36.59999999999999	-0.1041431565371594
MMACP2375	-40.25191823967395	2.990021584974421	-52.68080283946086	-31.145248441480177	49.12086234571628	0.4803181159684219	47.48343562126122	50.615211972764875	-2.0256860671040564	0.10990674385821211	-2.4614184348340507	-1.655926670689681	-0.12310747567302131	0.009366659951270388	-0.16182773322097824	-0.09459745960346481	0.7600193385081122	0.04301034086317863	0.616500367521514	0.9029937914517955	-0.06252382859366765	0.006878289740625557	-0.08699017747431446	-0.03735253916615842	True	-11.217585419996144	0.9276641617727408	MisMatches	AC_mismatch_varpos	GC	GC	GCGTGCGGAAACACACGC	-41.19999999999999	-0.1177494760599709	76.74539978094197	-4.97050588	(((((.(....).)))))	-4.68	-3.89741883375372	-3.4903707850455885	66.66666666666667	66.98446576376972	-3.631975332735893	-41.19999999999999	-0.1177494760599709
MMACP2376	-32.92827167137445	3.3775901832929716	-46.692911699979355	-23.26222563222935	49.21159597136749	0.7573494892642263	46.636408339940466	51.84699027224988	-1.440331577687902	0.11344975368379714	-1.9048614261750012	-1.0986192239334194	-0.10137385950141495	0.010564147838679549	-0.14460726589991282	-0.07137179588672368	0.8726234197516954	0.05196393365894011	0.6882349618486447	1.0803553922365174	-0.03229305320362457	0.013062964137121862	-0.07343735627600315	0.015086698125553572	True	-34.70031449012851	1.2466068935755035	MisMatches	AC_mismatch_varpos	GC	GC	GCGTCAGGAAACCGACGC	-39.59999999999998	-0.1141060777043365	73.89549307714049	-4.7759128	(((((.(....).)))))	-4.209999999999999	-3.66301134738919	-3.245893867707273	66.66666666666667	64.29073521662121	-3.2026753198141056	-39.59999999999998	-0.1141060777043365
MMACP2377	-36.07448209255138	2.521058043126804	-46.596121067379904	-27.440914278859722	44.63543396890211	0.3275584676640317	43.69153065703291	45.53429916907175	-1.2765229823194923	0.07493402068760288	-1.5731286482112807	-1.026470037753126	-0.11251291009512611	0.008011103011017356	-0.1461072923841669	-0.08534020156047906	0.8185883199413546	0.03284129804828007	0.7121423022660249	0.9248525256391557	-0.039641669660159855	0.00818263945127869	-0.07116271052326255	-0.01135656604254121	True	-15.58042968006251	1.0017689650591561	MisMatches	AC_mismatch_varpos	GC	GC	GCGTCCGGAAACAGACGC	-39.59999999999998	-0.1141060777043365	73.89549307714049	-4.56842994	(((((.(....).)))))	-4.209999999999999	-3.5119827938926247	-3.112688441047123	66.66666666666667	64.29073521662121	-3.2026753198141056	-39.59999999999998	-0.1141060777043365
MMACP2378	-26.518220388562842	2.5812308894594693	-39.5180740831231	-20.50103596984024	34.43657063503768	0.5250646579934704	32.703756495000725	35.72367316915661	0.27596296917509905	0.07509215335992847	0.06248514919751361	0.5578745867544207	-0.0860723076494106	0.008515500083879605	-0.12898483286968224	-0.06637507713265738	0.903613828237091	0.027844282438748622	0.8167733791404985	0.9917608938835121	-0.013942668337292735	0.018277570369234643	-0.08134462087745316	0.0527553589384801	True	-11.805605481895455	1.1317243956080696	MisMatches	AC_mismatch_varpos	GC	GC	GCGTAAGGAAACTCACGC	-30.699999999999992	-0.0877639851684668	76.65180014695079	-3.75248105	((((.((....)).))))	-3.48	-2.727112268758249	-2.362113779632365	55.55555555555556	65.56168347492536	-2.588761254658997	-30.699999999999992	-0.0877639851684668
MMACP2379	-28.97141694935791	3.538631983170861	-41.30197600428903	-20.249088440762172	36.97627683316978	0.4119625315647775	36.05652863120302	37.816924971256995	-0.01862346855318062	0.06960937902907059	-0.2307071859934792	0.16934293500659517	-0.09356994249077447	0.011567403868549214	-0.13366228565441116	-0.0644514041174133	0.8842565207211018	0.0435734402902801	0.7887964162364999	1.0220696702241898	-0.011096766051664481	0.017081092640234594	-0.061333914046359204	0.04339914302596232	True	-13.409284596436166	0.6486600194222945	MisMatches	AC_mismatch_varpos	GC	GC	GCGTATGGAAACACACGC	-33.7	-0.0950830243430598	81.27709393014578	-4.36254633	((((.((....)).))))	-4.210000000000001	-3.260984956694727	-2.8479443347735014	55.55555555555556	69.8965284949615	-3.2316695205865793	-33.7	-0.0950830243430598
MMACP2380	-37.318156240792284	3.0481980310358736	-48.38106386457718	-26.525289093971505	44.964464563339874	0.5705233052925928	43.56620745204892	47.24568426741317	-0.9978706250505911	0.06070486270352855	-1.2158473675187795	-0.7994711237877402	-0.11682588566363003	0.009717901462697567	-0.1518484895639291	-0.08260813965615775	0.8492734717390914	0.04640411377109154	0.7118493757897735	1.0406956185361116	-0.020624701869539755	0.010271407460181762	-0.054982454014626744	0.01899082247490136	True	-9.315837365918805	0.6583250287754111	MisMatches	AC_mismatch_varpos	GC	GC	GCGTAGGGAAACCCACGC	-37.89999999999999	-0.1074318877962276	79.63166266506602	-4.90790885	((((.((....)).))))	-4.58	-3.788749520783784	-3.370004151811945	66.66666666666667	69.7113127833083	-3.615919056084709	-37.89999999999999	-0.1074318877962276
MMACP2381	-46.72165351997492	6.917117748363904	-70.51827514871172	-35.8149183262717	46.02185625589126	0.6357470802670921	44.79441962999567	47.67091646583345	-1.5428285213999704	0.17613651599156083	-2.11408241610466	-1.288083020438617	-0.1443994448101413	0.021598754791762886	-0.21846167812323186	-0.11010316562722461	0.7569982526119179	0.056706249920478013	0.6338155915915662	0.8847292589870772	-0.03834259896347963	0.015405376941804123	-0.07083946223341413	-0.0020826693347241972	True	-12.756460765761805	0.9695303968503854	MisMatches	AC_mismatch_varpos	GC	GC	GCGTACGGAAACGCACGC	-41.8	-0.1179106883765919	81.35560568772223	-5.37493128	((((.((....)).))))	-5.229999999999999	-4.273380756969156	-3.855893094799939	66.66666666666667	71.33943947013091	-4.166712837581566	-41.8	-0.1179106883765919
MMACP2382	-28.723806491356253	1.7744937851351994	-36.19792557565233	-22.948598896294445	29.487234955448216	0.4632704069017148	27.847169226281785	31.111319319738598	0.8122330486011892	0.07061834821797024	0.5722167077822982	1.0800123868951192	-0.09561172974981787	0.005931516733558062	-0.12041158882694601	-0.07612192453349746	0.9317113113526363	0.026069483289302565	0.852671555985201	1.0385418016464374	-0.02800031063887818	0.01747090011832032	-0.09097715836519625	0.03630128119155719	True	-11.341116535623687	0.474013439306787	MisMatches	AC_mismatch_varpos	GC	GC	GCGTACGGAAACACACGC	-39.899999999999984	-0.1204256005158793	58.17489959839355	-2.90454809	((((..(....)..))))	-2.5499999999999994	-2.1296943486316886	-1.8447327664003863	61.111111111111114	48.80804954274885	-1.4633620045369349	-39.899999999999984	-0.1204256005158793
MMACP2383	-28.1375642504096	2.359693354228039	-38.24525512422566	-21.373473454502978	35.3686377799304	0.4857943017167825	33.792374543878395	37.14972761182969	0.13799010592469912	0.05429885425272477	-0.054131480131440146	0.34032980079822217	-0.09113681741416435	0.007696874370384191	-0.12401938902138622	-0.0691154280825561	0.8949525095486559	0.027550493380087037	0.8140305905129096	0.99849758378382	-0.01604417143150181	0.015991955292788407	-0.07689181698973943	0.03671944622500896	True	-9.42340340653838	0.6746867878972932	MisMatches	AC_mismatch_varpos	GC	GC	GCGTCAGGAAACTAACGC	-30.699999999999992	-0.0877639851684668	76.65180014695079	-3.75584982	((((.((....)).))))	-3.48	-2.712283078072127	-2.3387711384454484	55.55555555555556	65.56168347492536	-2.588761254658997	-30.699999999999992	-0.0877639851684668
MMACP2384	-32.16731009381458	2.6963994052643403	-44.638722819420565	-24.505095061561228	35.162180893561306	0.3700984094918391	34.15769563591216	36.26761742893711	0.22594471264445762	0.05405995865613276	0.055150111076621364	0.41171742718357124	-0.10434585825057036	0.008790547561353407	-0.14490068510684	-0.07911615720966672	0.971221381921466	0.04072117925286844	0.8379626989414847	1.1209874387326342	-0.0074422761343159345	0.016212637804921493	-0.057222807760213504	0.05913281797955985	True	-9.151077835798171	0.621582637759831	MisMatches	AC_mismatch_varpos	GC	GC	GCGTCTGGAAACAAACGC	-32.49999999999999	-0.0928905368370143	76.72417563346062	-3.92977988	((((.((....)).))))	-3.69	-2.878646111416602	-2.4908598601108656	55.55555555555556	65.62954207905284	-2.7465062142155485	-32.49999999999999	-0.0928905368370143
MMACP2385	-41.46123647837496	3.223376088069085	-54.79210388189251	-32.49243137693416	42.112995862858156	0.48411407934429	40.92263411876523	43.491687224828205	-0.9725534476614887	0.08022673585801432	-1.3139392929695237	-0.7604094973568051	-0.13135808759337278	0.01031334162377994	-0.17377594901662644	-0.10232891266427656	0.7487528315963923	0.0345795215989706	0.6616605740977574	0.8535267084930928	-0.03814040701930334	0.011404054411806511	-0.08165101633215806	0.0049879439622657245	True	-25.06133888751105	1.4406102843397828	MisMatches	AC_mismatch_varpos	GC	GC	GCGTCGGGAAACCAACGC	-32.4	-0.090891504110914	83.31896062433486	-4.46466391	((((.((....)).))))	-4.209999999999999	-3.4000768059987085	-3.004202003126588	66.66666666666667	73.19312678634668	-3.385825261666084	-32.4	-0.090891504110914
MMACP2386	-42.750780595829276	3.294995782161499	-54.68230797757926	-31.041601522347246	45.37738109733484	0.46295773883735347	43.983520709103395	47.00228763224747	-1.3239434087220934	0.08723382541707889	-1.6066269692069775	-1.0023571909359328	-0.1332326319422405	0.01039286885693184	-0.17116693523966003	-0.09657147374990026	0.8515679058098418	0.03961433619435823	0.7273583660638314	1.0117269647612106	-0.014315291344375739	0.010321944080951698	-0.049925392808818386	0.024033971327985543	True	-15.661202665641412	4.235091072692056	MisMatches	AC_mismatch_varpos	GC	GC	GCGTCCGGAAACGAACGC	-31.7	-0.0877639851684668	88.04599559147687	-4.71050415	((((.((....)).))))	-4.479999999999999	-3.6668836086004526	-3.2811498383060744	66.66666666666667	77.65374405657718	-3.6736315060128124	-31.7	-0.0877639851684668
MMACP2387	-25.146046634296216	2.090514345823208	-33.53368400954854	-18.940549951379385	30.980075703588106	0.6615717032671052	28.795660569871835	32.86785816630505	0.6302904526250521	0.1014530294253579	0.32151638338813404	1.0900239152151163	-0.08306940491931283	0.007034835917309412	-0.11146435555212156	-0.06215854510777986	0.8851397895294469	0.029792268899666716	0.7818554815293423	0.9798096804413137	-0.02408414944295654	0.018005654118592535	-0.09302168097599146	0.030491611095352054	True	-16.624367783783246	1.8299857047590018	MisMatches	AC_mismatch_varpos	GC	GC	GCGTCAGGAAACCAACGC	-39.899999999999984	-0.1204256005158793	58.17489959839355	-3.30711931	((((..(....)..))))	-2.5499999999999994	-2.388764431910708	-2.0540855168307086	61.111111111111114	48.80804954274885	-1.4633620045369349	-39.899999999999984	-0.1204256005158793
MMACP2388	-33.1915035015685	2.9544450662664135	-45.89758381922397	-24.968411008078025	44.75530779857626	0.49980860022570245	43.40361645765399	46.51383278381753	-1.0690442437330903	0.0868065582078732	-1.38195188224838	-0.7851797490041011	-0.10366279724134835	0.00932685636515696	-0.14371103493390525	-0.07758627677619402	0.834901661618254	0.043396532458189314	0.7210879470956131	1.0091051044089452	-0.0296207268313027	0.011379547727177372	-0.07222474788418398	0.010029513244985877	True	-14.132915161876813	0.9441305195740365	MisMatches	AC_mismatch_varpos	GC	GC	GCGGAAGGAAACCTCCGC	-38.79999999999999	-0.1106561341286474	77.48578088578091	-4.92483857	(((((.(....).)))))	-4.48	-3.8224754557916407	-3.40927800591291	66.66666666666667	67.68407334673827	-3.493025313353219	-38.79999999999999	-0.1106561341286474
MMACP2389	-39.18662873025183	3.7184458036400962	-55.55970590682777	-28.21974450978659	43.52948782144155	0.48564580274164537	42.33565452769028	44.844460537916326	-1.1096547562822612	0.07440330273130454	-1.4129556285717553	-0.8922027532899659	-0.1235055335188246	0.011943971985955513	-0.17586778058865946	-0.08714382522495517	0.8814386233914149	0.05438314280922948	0.764029294597024	1.04665745440871	-0.005635273856446034	0.01166669134531041	-0.04991066299664219	0.03334202285117429	True	-16.716934942325995	1.276106113066971	MisMatches	AC_mismatch_varpos	GC	GC	GCGGACGGAAACATCCGC	-34.49999999999999	-0.0963082379493793	85.07480749916311	-4.95437974	(((((.(....).)))))	-4.629999999999999	-3.932147479278004	-3.5409173400735896	66.66666666666667	74.85040562399905	-3.7524065286259325	-34.49999999999999	-0.0963082379493793
MMACP2390	-36.755978845039444	3.3524484235072443	-51.685821330393054	-26.137743980738527	47.94678847748541	0.7003473312111936	45.48657949680063	50.74997191463614	-1.4026374563784254	0.08499461729004389	-1.7003209593829505	-1.113495779750723	-0.11353193370877983	0.010574058380844638	-0.1610453355643419	-0.08029965794164153	0.888845518232703	0.047491589067385744	0.7270617032239207	1.0821692916618504	-0.03553907142893416	0.011229176748333469	-0.07032986384589984	0.016231197693259383	True	-14.36095903154762	1.7084965116286086	MisMatches	AC_mismatch_varpos	GC	GC	GCGGTAGGAAACCACCGC	-37.900000000000006	-0.1074318877962276	79.63166266506607	-5.0072767	(((((.(....).)))))	-4.58	-3.919041839532042	-3.5092780597652697	66.66666666666667	69.71131278330836	-3.615919056084715	-37.900000000000006	-0.1074318877962276
MMACP2391	-34.74206700045994	4.0444537764177015	-54.18564514234587	-24.831595587386342	45.762006446308405	0.7261790178875769	43.562794570508515	48.33649353413051	-1.1303317337026753	0.09682125822132664	-1.5306880068084048	-0.8787675934336807	-0.1076524982831865	0.012740507920472884	-0.16910597522320803	-0.07671293638129849	0.8753335399084461	0.05203803158093768	0.6933460455052226	1.072458026681437	-0.027212447885817448	0.014234727158972988	-0.0705115164531903	0.03161589434048706	True	-21.60197379350001	0.9934447217940804	MisMatches	AC_mismatch_varpos	GC	GC	GCGGTCGGAAACAACCGC	-32.4	-0.090891504110914	83.31896062433486	-4.68893642	(((((.(....).)))))	-4.209999999999999	-3.680102534887228	-3.298181543259449	66.66666666666667	73.19312678634668	-3.385825261666084	-32.4	-0.090891504110914
MMACP2392	-37.92863806950069	3.9871912020098588	-51.49383988681046	-27.341320552715292	50.863837086208505	0.8530223490337849	48.855735388137276	53.765121072409066	-1.8878044870905895	0.11955996567836419	-2.3356590688004824	-1.5669252862537317	-0.11623466447085361	0.012541894692591258	-0.15898705033758895	-0.08284763353469539	0.9008490697637687	0.061904479410216706	0.7095582576257222	1.0974608237533934	-0.03596767953116954	0.012473867067425712	-0.0775395010762791	0.007070226834836741	True	-17.354589066036826	1.0330226850268622	MisMatches	AC_mismatch_varpos	GC	GC	GCGGGAGGAAACCCCCGC	-35.7	-0.09869418023537	88.5734563868017	-5.5668079	(((((.(....).)))))	-5.09	-4.456398122986496	-4.036126152199422	77.77777777777777	79.58684525825873	-4.310154712096213	-35.7	-0.09869418023537
MMACP2393	-44.253696410151626	4.690431806495076	-62.916818130304556	-30.528427028942225	51.18652131877605	0.6219306555086327	49.52322867375533	53.29640947359947	-2.426248001684947	0.2173100848970811	-3.286810007409555	-1.8049569992377013	-0.13468774912908824	0.014453700121819906	-0.19210284077187312	-0.09205379986765785	0.731417817986859	0.04512214109029137	0.5906542163867096	0.8960853654327047	-0.043975395095632724	0.008660765751471263	-0.0702695791181648	-0.007409258290116369	True	-13.385456862908004	0.6271012511925851	MisMatches	AC_mismatch_varpos	GC	GC	GCGGGCGGAAACACCCGC	-40.3	-0.1123004997581815	85.70859890898652	-5.7702218	(((((.(....).)))))	-5.470000000000001	-4.699825496770452	-4.290173938039689	77.77777777777777	76.86203169679413	-4.589670445307488	-40.3	-0.1123004997581815
MMACP2394	-30.63508256085995	4.656901169973424	-48.04398531835188	-15.990639587592613	59.96104520998689	1.1585994187326383	56.69404277538736	64.98120509424892	-2.1275565519143336	0.2905016780466976	-3.192216972600162	-1.2409921211085766	-0.09223945524328174	0.014117052154243684	-0.14479680340114978	-0.04759107097874733	1.0323866796998733	0.05563923866143208	0.8194002135137053	1.2332406405987966	-0.05630070040209323	0.0150718291913377	-0.11413392998555746	-0.006500575596867156	True	-11.84851106065297	0.6902870525324111	MisMatches	AC_mismatch_varpos	GC	GC	GCGGCAGGAAACCGCCGC	-40.79999999999999	-0.1136546832177978	85.8321276595745	-6.09539363	(((((.(....).)))))	-5.550000000000001	-4.9711466244858284	-4.544757589115084	77.77777777777777	76.9795440697485	-4.658748242395671	-40.79999999999999	-0.1136546832177978
MMACP2395	-22.887309712424944	4.048821349449044	-41.50416895787129	-13.98122098184154	55.46917033306917	1.7687112635404227	50.84602358483254	61.897510917161725	-1.3589427139202932	0.2101789948911431	-2.2806893141403917	-0.826117755354835	-0.06930461814780457	0.01244801451696705	-0.1265304570071567	-0.04142020516952656	1.0024453938757611	0.061276611068558154	0.7667613436522851	1.2115865624660287	-0.06167963064344521	0.01598814250137178	-0.1230568291346319	-0.0037080373407070064	True	-13.715207998948195	1.32031980705605	MisMatches	AC_mismatch_varpos	GC	GC	GCGGCCGGAAACAGCCGC	-40.79999999999999	-0.1136546832177978	85.8321276595745	-5.87779411	(((((.(....).)))))	-5.550000000000001	-4.797142154138478	-4.383480176925784	77.77777777777777	76.9795440697485	-4.658748242395671	-40.79999999999999	-0.1136546832177978
MMACP2396	-36.24473282585233	3.5644487605331703	-51.783239231827835	-25.328511128404557	40.666228763598845	0.5028909172645243	39.78354461143224	42.16755981823343	-0.6017781187838762	0.0519885699986122	-0.7797487534694172	-0.4568172650537448	-0.11540597584795792	0.011561065307850612	-0.16563374065844977	-0.07922768903697856	0.9029732769283793	0.04864251524414313	0.7995686371242815	1.0521537449625158	-0.013654300579961661	0.013277318829977394	-0.06372872372264969	0.03207433190984961	True	-10.987314311866367	0.5552172433470434	MisMatches	AC_mismatch_varpos	GC	GC	GCGGAAGGAAACTCCCGC	-28.5	-0.0790262776076092	87.48953488372098	-4.28899376	((((.((....)).))))	-3.99	-3.244552305410812	-2.862696965736271	66.66666666666667	77.1288201639208	-3.265031480169246	-28.5	-0.0790262776076092
MMACP2397	-42.870241047901736	4.4722781299758	-59.6532695945697	-31.66442149402365	43.664299313270895	0.46462054918462564	42.574657405288015	45.032090544543394	-1.036323836411992	0.10309767514996003	-1.413726157878262	-0.8112594560253382	-0.13420009925415435	0.014109117744810554	-0.18733022907995242	-0.09887477336792576	0.8325868889680343	0.040558471031195635	0.7320250311136819	0.9509462376819959	-0.031359409136337946	0.017185851594048968	-0.08379873013335543	0.020110692236885146	True	-11.29314398644627	0.6706298461742785	MisMatches	AC_mismatch_varpos	GC	GC	GCGGATGGAAACACCCGC	-31.5	-0.0863453167822021	91.66422703510084	-4.88216247	((((.((....)).))))	-4.720000000000001	-3.777032786351208	-3.358796972537242	66.66666666666667	81.06578140470322	-3.9187190043975852	-31.5	-0.0863453167822021
MMACP2398	-38.922511306642704	2.9792648907594415	-52.12107208928839	-30.42058712671523	48.259860109361775	0.422909726508314	46.99586177795147	49.58288688793807	-1.8756157283785249	0.10668438339480633	-2.327142830961719	-1.55573605347684	-0.11928364308515246	0.009320153728954925	-0.16070437361958154	-0.09271380194816144	0.7028706796383379	0.03690397672995264	0.594322639438272	0.8302634745677191	-0.05640919288840592	0.008933724276098162	-0.08620801637070348	-0.024323299664239618	True	-7.975015091845642	0.5120377844882029	MisMatches	AC_mismatch_varpos	GC	GC	GCGGAGGGAAACCCCCGC	-35.7	-0.09869418023537	88.5734563868017	-5.46539381	((((.((....)).))))	-5.09	-4.330460429903076	-3.902394407458254	77.77777777777777	79.58684525825873	-4.310154712096213	-35.7	-0.09869418023537
MMACP2399	-36.72321399546049	4.179203957214839	-50.95506476418311	-24.727286030975552	58.47812273213563	0.8958339137107321	55.76527726491326	61.610084366614174	-2.149539451432822	0.21780710549287916	-2.7797285076197182	-1.5948535024929151	-0.11137548870284662	0.012845382909559385	-0.15570518648147727	-0.07444185740040944	0.9947944200377261	0.05873873146707247	0.7664282626323131	1.2025710590883028	-0.06422267403176704	0.019726447969153814	-0.12112664106929097	7.550304650177624e-05	True	-16.812872703259195	1.6841054181487545	MisMatches	AC_mismatch_varpos	GC	GC	GCGGACGGAAACGCCCGC	-39.6	-0.1091729808157342	89.57711163614891	-5.86441146	((((.((....)).))))	-5.74	-4.736646603968058	-4.305510429710022	77.77777777777777	80.54118483174256	-4.8749615293840405	-39.6	-0.1091729808157342
MMACP24	-26.32841377873648	5.522889108133963	-49.38453438526387	-15.022314756418249	28.483995803247602	1.5850602048808045	24.68263611019929	34.55865698072901	0.6851081997138265	0.2806702539653038	0.11455809287207115	1.7372571396405156	-0.08738715593769887	0.01870081921470974	-0.1652766632859069	-0.04866677181155426	1.0125047532678215	0.06769596820971954	0.812962023977022	1.2441374080343777	-0.06542466856958949	0.020211675898782252	-0.12768664386838652	-0.0027945550885697793	True	-13.648570398633398	0.9909533393515116	MisMatches	AC_mismatch_varpos	GC	GC	GAATCAGGAAACCGATTC	-34.09999999999999	-0.1049814605835885	51.66925675675674	-2.35642701	(((((.(....).)))))	-1.5399999999999996	-1.6485302922516538	-1.3638131550704464	44.44444444444444	40.937916895403646	-0.4275330533583769	-34.09999999999999	-0.1049814605835885
MMACP2400	-26.939572287196317	2.1791241312334795	-36.35764481115784	-20.51681841443923	32.51474223735662	0.5730710220251147	30.50442480671885	34.44255828848184	0.4085126342242787	0.07098941813838451	0.2007232303460716	0.6922958664400765	-0.0881601143416392	0.0072318633019342864	-0.11958494903883618	-0.06694031103914207	0.9658954339924293	0.03537442228293295	0.8466653328144169	1.0973023975665057	-0.03767502125446778	0.01916322464861282	-0.10474841120686013	0.030160268155553182	True	-12.469910370891235	0.5857186822329369	MisMatches	AC_mismatch_varpos	GC	GC	GCGGACGGAAACACCCGC	-41.49999999999999	-0.1233274222150572	63.35261437908497	-3.61339294	((((..(....)..))))	-3.2500000000000004	-2.848341092573797	-2.5456470106002387	72.22222222222223	54.93728799306257	-2.2689006217389216	-41.49999999999999	-0.1233274222150572
MMACP2401	-41.24343189071523	3.8669702393188716	-57.92182658888737	-29.433426304329696	43.79838929738143	0.4008817925491353	42.6347269223181	45.16052323899651	-1.173921481944873	0.08183871205048418	-1.4832660861635845	-0.9027408064934974	-0.128885983522409	0.012233048129689516	-0.18190053443267412	-0.09146163659562245	0.7984027383460097	0.036914344532200376	0.6867069891097728	0.9473649469809725	-0.034302518821130834	0.011669423294467088	-0.07326947285245466	0.00793706545377432	True	-9.237551531360443	0.7235679355498189	MisMatches	AC_mismatch_varpos	GC	GC	GCGGCAGGAAACTACCGC	-38.6	-0.1091729808157343	80.41733608978149	-4.90053577	((((.((....)).))))	-4.74	-3.784963935567188	-3.36644451361044	66.66666666666667	70.45337416031862	-3.7581128117379974	-38.6	-0.1091729808157343
MMACP2402	-44.99577424327932	4.267710590112386	-60.21565827021586	-34.004166389374056	44.641082921156695	0.554788837555842	43.30226855768192	46.39084378676701	-1.2741604842649799	0.11241592814261937	-1.6737173202467581	-1.0127224567264141	-0.1402426707864243	0.013453386194189624	-0.18856281905301425	-0.10573161266164141	0.8727468060525433	0.039829517223485565	0.7669812103449904	0.9949817118053349	-0.036082207819538754	0.012960377557168567	-0.07002030350823206	0.006941150577205151	True	-9.324093633665067	0.4234159831881038	MisMatches	AC_mismatch_varpos	GC	GC	GCGGCTGGAAACAACCGC	-40.399999999999984	-0.1142995324842817	80.30726375176306	-5.09295231	((((.((....)).))))	-4.950000000000001	-3.9756148083131193	-3.550964584967659	66.66666666666667	70.34941744026372	-3.9223253262749993	-40.399999999999984	-0.1142995324842817
MMACP2403	-41.71439010493776	3.37375628045629	-57.206245405091714	-32.21730775691605	50.93870580448575	0.4906472730552223	49.30517737921965	52.50289507880513	-2.2774906850698944	0.14347164938922022	-2.910064837823388	-1.8249246425288943	-0.12695640031301045	0.010463614017529623	-0.1748434108220075	-0.0976580305868963	0.8183872391143552	0.04063644581021111	0.6822193777587399	0.9535810808302694	-0.027743473172541958	0.009365041005391756	-0.06237342923491141	0.006004688871466802	True	-10.588874658697936	0.7221061137226559	MisMatches	AC_mismatch_varpos	GC	GC	GCGGCGGGAAACCACCGC	-40.3	-0.1123004997581815	85.70859890898652	-5.63682355	((((.((....)).))))	-5.470000000000001	-4.536612848561007	-4.116783124581055	77.77777777777777	76.86203169679413	-4.589670445307488	-40.3	-0.1123004997581815
MMACP2404	-34.936353737298624	4.175978065048681	-49.496706809505774	-23.448942176927645	57.801679937015294	1.1623618536718983	54.73029135647857	63.03296027185813	-2.1170821528404633	0.22344552491967043	-2.8887648379062063	-1.5136919689605401	-0.10538830635671419	0.01282100385492331	-0.15066860247539596	-0.07017795763454474	0.9987209842592268	0.06249643642381301	0.7403544768728149	1.2145893748020797	-0.06362584476493172	0.01623107055916168	-0.11416187113866783	-0.012422799146084835	True	-29.110202210968502	1.125671046668175	MisMatches	AC_mismatch_varpos	GC	GC	GCGGCCGGAAACGACCGC	-39.6	-0.1091729808157342	89.57711163614891	-5.86545182	((((.((....)).))))	-5.74	-4.738113320720421	-4.307835600169248	77.77777777777777	80.54118483174256	-4.8749615293840405	-39.6	-0.1091729808157342
MMACP2405	-25.879716908826154	2.211751399189539	-34.93955644996901	-19.45821958848559	35.852278411196835	0.5159245050665343	34.414567438441026	37.65473240078804	0.12275133444733892	0.059391986038508614	-0.07739934393753531	0.34580181338463506	-0.08429553539818296	0.007340553569285442	-0.11426328551647133	-0.06274162983166744	0.9483781284941237	0.04304307582481277	0.8043496995383067	1.1159310868695456	-0.03622539340232871	0.01720466606915639	-0.09643767851744112	0.02427933064212162	True	-11.845127343383057	1.1120807890451794	MisMatches	AC_mismatch_varpos	GC	GC	GCGGCAGGAAACCACCGC	-41.49999999999999	-0.1233274222150572	63.35261437908497	-4.02525855	((((..(....)..))))	-3.2500000000000004	-3.089387696761143	-2.738830737694159	72.22222222222223	54.93728799306257	-2.2689006217389216	-41.49999999999999	-0.1233274222150572
MMACP2406	-41.68264561381105	3.795148435563575	-57.67554475913636	-31.098049746559518	53.085105064279084	0.7386141645214467	50.10799474989895	55.594907030860945	-2.0253356353988217	0.15026736394125512	-2.6425517136108105	-1.5847505149888397	-0.1271597983744845	0.011754798110843716	-0.17683555343539922	-0.09463363671165469	0.9303198905332165	0.05900311213962248	0.7099303057391714	1.1537475270386937	-0.0367545322342721	0.009249302828537606	-0.06943349338800199	-0.0033972576695268067	True	-9.314573453825188	0.5246622383137096	MisMatches	AC_mismatch_varpos	GC	GC	GCGCAAGGAAACCTGCGC	-40.9	-0.1156537159438981	80.49190131028718	-5.45358857	(((((.(....).)))))	-5.029999999999999	-4.334875958754256	-3.9130542144615696	66.66666666666667	70.52379550157042	-3.989606580313061	-40.9	-0.1156537159438981
MMACP2407	-37.48717857942344	3.2472305420179883	-50.651140530741145	-27.153853815256998	49.614343938388615	0.6902414918845454	47.460560448534316	52.63840639136993	-1.5536935771395752	0.09187648081905327	-1.8889431484814099	-1.2282846832273269	-0.11548543834497593	0.010222932507470394	-0.1572002263590401	-0.08339674293758947	0.8815150401730579	0.051856224910464564	0.7220092873237212	1.105589023883635	-0.03041011701299091	0.011802303765484818	-0.0682876479277667	0.014780534264361581	True	-11.271648402756817	0.3729371343014298	MisMatches	AC_mismatch_varpos	GC	GC	GCGCACGGAAACATGCGC	-36.6	-0.10130581976463	88.13230426479953	-5.46277264	(((((.(....).)))))	-5.18	-4.379563532328462	-3.9671958120193342	66.66666666666667	77.73515710958532	-4.248987795585768	-36.6	-0.10130581976463
MMACP2408	-45.413120078777176	6.927576866565549	-66.67289329759153	-30.88075128145193	47.974907170207075	0.6455649244791333	46.93058503670529	49.86341597593943	-1.7034270813600703	0.19912672012893198	-2.283193088601335	-1.3639640443666667	-0.14048081736211157	0.021662274437118007	-0.2070480667547661	-0.09486124580567729	0.8298225238930332	0.06205276587902346	0.7094156078156858	1.0291497135844954	-0.034524935227228916	0.020060028934908665	-0.08001583516179303	0.023468553808938645	True	-12.14149775932855	0.6140835476576888	MisMatches	AC_mismatch_varpos	GC	GC	GCGCTAGGAAACCAGCGC	-39.1	-0.1105271642753506	80.60918903150531	-5.24694965	(((((.(....).)))))	-4.82	-4.150967129554406	-3.737381025178956	66.66666666666667	70.63456339421037	-3.8253940657760603	-39.1	-0.1105271642753506
MMACP2409	-46.7316061578781	4.065604951933808	-63.75794829448994	-35.790245963845436	46.54812637177314	0.5345633678879184	45.20679231958106	48.40916537825017	-1.4617794532629762	0.10228844679605698	-1.8683205193505255	-1.1902114648042463	-0.1457502078020039	0.012844509766417513	-0.19983259979809276	-0.11122130898809321	0.818132211945876	0.045168579073122564	0.7177332916672169	0.9931878298907435	-0.022651114261292977	0.014456073727381655	-0.05415491453875504	0.04079696116239693	True	-10.396374620429773	0.5962694778959233	MisMatches	AC_mismatch_varpos	GC	GC	GCGCTCGGAAACAAGCGC	-33.599999999999994	-0.093986780590037	84.34708404802751	-4.93130817	(((((.(....).)))))	-4.450000000000001	-3.9058506931930497	-3.517499136080596	66.66666666666667	74.1635906789977	-3.595300271357429	-33.599999999999994	-0.093986780590037
MMACP241	-23.485471682794117	6.668250872585453	-56.00991105546571	-10.208993472269928	20.758428919984205	1.1414964544403918	16.822221152481102	25.86712094764958	1.1584633639997826	0.43333473623537705	0.31969154836391017	3.322037159655247	-0.07938549186300431	0.022881869663424866	-0.1912775625887086	-0.03401403512105748	0.992210340867009	0.06053620466251961	0.7689993031086005	1.2326701490501235	-0.06085723349706675	0.015096368385702923	-0.11858689175165407	-0.008094755934026875	True	-8.875934004751802	0.5161314835013332	MisMatches	AC_mismatch_varpos	GC	GC	GAGAACGGAAACATTCTC	-29.999999999999982	-0.090407867161051	58.67952924393728	-2.50142836	(((((.(....).)))))	-1.96	-1.8012293554619514	-1.511973859536664	44.44444444444444	47.487961661787665	-0.9812900762683668	-29.999999999999982	-0.090407867161051
MMACP2410	-33.79656465349249	6.387449582088099	-51.21102871746382	-20.36543685123821	59.77500837905481	1.2380004282148822	57.10016999555265	62.74184683833316	-2.3404010287428796	0.3818769704037204	-3.502386705411929	-1.5220820486514612	-0.10126664437161204	0.019401357021767714	-0.15377276389706163	-0.060938880772518314	1.049222371131724	0.07450370513005773	0.8365576133850229	1.2081034553694276	-0.06915518842959073	0.018215823061811486	-0.12076030261954566	-0.026007669962023916	True	-11.530864010029658	0.8280589757239621	MisMatches	AC_mismatch_varpos	GC	GC	GCGCGAGGAAACCCGCGC	-40.1	-0.1105271642753506	89.65673862310388	-6.29250994	(((((.(....).)))))	-5.82	-5.175173668320131	-4.749662753670997	77.77777777777777	80.61689362851047	-4.94403932647222	-40.1	-0.1105271642753506
MMACP2412	-22.80930709371824	3.9135078060252084	-39.32168190600362	-13.688475580739537	59.74790799051935	1.9336377955796316	55.44920324638268	64.62322641997049	-1.615681165458797	0.24277030383022927	-2.6531193849456254	-1.1210123378565737	-0.06834147754435048	0.011892213778079346	-0.11814709579621889	-0.0399092354610375	1.0025210258943706	0.06603894228940288	0.7706455863660258	1.2084399724500001	-0.0691475160616774	0.015851240299534632	-0.11965018990551374	-0.02187550992012139	True	-28.07547484071646	0.8813719983027521	MisMatches	AC_mismatch_varpos	GC	GC	GCGCCAGGAAACCGGCGC	-40.79999999999999	-0.1136546832177978	85.8321276595745	-6.08716007	(((((.(....).)))))	-5.550000000000001	-4.953403979589118	-4.524023039744458	77.77777777777777	76.9795440697485	-4.658748242395671	-40.79999999999999	-0.1136546832177978
MMACP2413	-31.69260200445607	3.044250090303318	-42.331997493678664	-23.380254040484306	57.38041869808323	0.9148121965783899	54.399707974719675	60.18710945582047	-2.003639694303175	0.16876588159096836	-2.5820038393488094	-1.4860668615868333	-0.09568129100057046	0.009337008234018698	-0.12797125666141687	-0.07035129659838243	1.0110140246424375	0.06499773764565209	0.7950858689296192	1.2163300204532164	-0.05163944926577136	0.010163600752579289	-0.08126322701647697	-0.017705491176979237	True	-7.4786601024886235	0.43245138943806966	MisMatches	AC_mismatch_varpos	GC	GC	GCGCCCGGAAACAGGCGC	-40.79999999999999	-0.1136546832177978	85.8321276595745	-5.88046351	(((((.(....).)))))	-5.550000000000001	-4.800935781972846	-4.388140913509169	77.77777777777777	76.9795440697485	-4.658748242395671	-40.79999999999999	-0.1136546832177978
MMACP2414	-36.075788809755345	3.392644694428545	-49.32720501745802	-26.906924969029895	45.28098984249677	0.5189195555426434	43.899856085286565	46.881317616417036	-1.2167171081356063	0.09499096269718059	-1.5542874100330657	-0.9511706049625034	-0.11217298102775762	0.010690651264666524	-0.15368829169303758	-0.08325761374812768	0.7951044687847018	0.044236556722004765	0.6930520778560315	0.969713308676782	-0.04309106381910434	0.011470899696690602	-0.07572891433144877	-0.0066856725438867405	True	-6.200269292134	0.5431151264085989	MisMatches	AC_mismatch_varpos	GC	GC	GCGCAAGGAAACTCGCGC	-33.599999999999994	-0.093986780590037	84.34708404802751	-4.72688062	((((.((....)).))))	-4.450000000000001	-3.6661224798705	-3.272363322435514	66.66666666666667	74.1635906789977	-3.595300271357429	-33.599999999999994	-0.093986780590037
MMACP2415	-40.409749943836864	4.116278701009279	-58.59573596066508	-28.65178044595902	46.73800048944751	0.5607493863976516	45.02286607274076	48.57647894395742	-1.4649098028634124	0.11986267366799608	-1.9354967691356226	-1.0600567641683065	-0.12521713085912586	0.012934861075790643	-0.1827580538921036	-0.08850757872749505	0.8755682267319926	0.04959132510202989	0.7073303742987043	1.0658284047819042	-0.046190634503475235	0.011568170170969306	-0.08967480378220796	-0.0062255280316915	True	-8.986281996726822	0.42477305050805225	MisMatches	AC_mismatch_varpos	GC	GC	GCGCATGGAAACACGCGC	-36.59999999999999	-0.1013058197646299	88.13230426479953	-5.33604183	((((.((....)).))))	-5.1800000000000015	-4.225153552440212	-3.8017727887998713	66.66666666666667	77.73515710958532	-4.248987795585766	-36.59999999999999	-0.1013058197646299
MMACP2416	-33.95550258506404	3.4486410046926377	-46.052465386471404	-24.225742359969416	57.43270899601733	1.006445932958107	54.27583380959512	60.39188516064428	-2.08760950704254	0.1948133259476666	-2.7384114942124387	-1.5205848435864486	-0.10288263345310578	0.010571566325264337	-0.1399894605241379	-0.07301471086533314	1.0062329303785615	0.06032672109343197	0.7731694578809882	1.1992973419591486	-0.0423525263098431	0.0138114987908054	-0.09342757391147653	0.006012093391578943	True	-8.037513076943096	0.468987337867006	MisMatches	AC_mismatch_varpos	GC	GC	GCGCAGGGAAACCCGCGC	-40.79999999999999	-0.1136546832177978	85.8321276595745	-5.98887966	((((.((....)).))))	-5.550000000000001	-4.819414277792629	-4.375846865106445	77.77777777777777	76.9795440697485	-4.658748242395671	-40.79999999999999	-0.1136546832177978
MMACP2417	-40.60116156127019	7.300766570491955	-56.6204473763366	-21.79526685814511	59.60378642667601	1.5053059253987344	56.84254558328062	63.98685808770503	-2.7577863088967276	0.439333774688859	-3.7833852449351455	-1.7195745105308855	-0.12207010416138259	0.022175237005017282	-0.17056916773607225	-0.06468935204900478	1.028343927841725	0.0746890859884623	0.8250359927058742	1.225631071257364	-0.0651739727528024	0.01805883374205614	-0.11120551679214358	-0.013130524591527795	True	-6.62644448662479	0.45690204097563625	MisMatches	AC_mismatch_varpos	GC	GC	GCGCACGGAAACGCGCGC	-44.7	-0.1241334837981621	86.94623376623377	-6.32415697	((((.((....)).))))	-6.200000000000001	-5.197680474860914	-4.764433638640344	77.77777777777777	78.0392983514651	-5.22355505968349	-44.7	-0.1241334837981621
MMACP2418	-32.8543041475074	2.9876387211086377	-43.35557645448853	-26.026596133306615	42.25984409120141	0.47361710355060066	40.900620721995296	43.54552082009279	-0.8957629212979001	0.08800484380017135	-1.1959681567634273	-0.6235748210244804	-0.1043244475486378	0.009531288149610751	-0.13773324216574537	-0.08232400369414782	0.8792601811299594	0.040037250026170736	0.7700503857894719	0.9939828944862855	0.00809831282416249	0.016319261666707906	-0.040165278814415825	0.06131474398019768	True	-6.680101587322633	0.4285064235139576	MisMatches	AC_mismatch_varpos	GC	GC	GCGCACGGAAACACGCGC	-43.29999999999998	-0.1281637917136869	64.69893081761006	-3.92950117	((((..(....)..))))	-3.5500000000000003	-3.107384691317062	-2.788894033740722	72.22222222222223	56.21698047627518	-2.5263469137661527	-43.29999999999998	-0.1281637917136869
MMACP2419	-42.10598387256309	3.4723614160729857	-56.99297746621517	-31.40174286875397	43.177511864254804	0.401450299863651	41.99166322962571	44.67939044218156	-1.0075820128089112	0.06650102013251513	-1.2479393555258462	-0.7943530890234908	-0.13262170988731473	0.011056540436861911	-0.17984652751434138	-0.09827556901261064	0.7562340991586995	0.03468737113662323	0.6398882627835062	0.884599633737793	-0.027779831034667773	0.011386262130452626	-0.06532015680140134	0.01639175447340351	True	-22.519750131771303	0.9876582434057896	MisMatches	AC_mismatch_varpos	GC	GC	GCGCCAGGAAACTAGCGC	-39.1	-0.1105271642753506	80.60918903150531	-5.01225984	((((.((....)).))))	-4.82	-3.90292961594362	-3.4878200132854524	66.66666666666667	70.63456339421037	-3.8253940657760603	-39.1	-0.1105271642753506
MMACP242	-23.473965297733194	4.407840351560507	-43.16070108951487	-13.349414422597372	24.7758970634958	1.1999846944974226	21.06136483914997	29.769409903293344	0.9038483577405011	0.2719716495825992	0.2854844567419602	2.1857697801121794	-0.07887201497567776	0.014981754609879355	-0.14524777561403496	-0.044009856338158675	1.0156324411462274	0.06142464908460451	0.7761681502099993	1.2236090417249528	-0.06474177221399165	0.01471060104916517	-0.11390773312243013	-0.006887874037268874	True	-18.982389295069094	1.7672885241454748	MisMatches	AC_mismatch_varpos	GC	GC	GAGATAGGAAACCATCTC	-32.499999999999986	-0.0994679993551506	53.58824959481365	-2.35635305	(((((.(....).)))))	-1.65	-1.6714265897441196	-1.398047448484936	44.44444444444444	42.731855256452604	-0.5897309159573977	-32.499999999999986	-0.0994679993551506
MMACP2420	-41.62886075788534	3.296430912147981	-55.45850953839375	-32.12125715589168	43.47691390412649	0.5029335865031291	41.87028186524469	45.009108611442905	-0.9526829398227175	0.06236264636105882	-1.1830418830533502	-0.7424694633867805	-0.13075623143878928	0.010543237344196087	-0.17525398207967105	-0.10046320431577867	0.7817413605656737	0.042452187651656995	0.6526675233460209	0.9159098382835135	-0.042068523306129826	0.010274398545681225	-0.07432885820440183	0.003039650525400098	True	-10.138678584852284	0.4372214703237009	MisMatches	AC_mismatch_varpos	GC	GC	GCGCCTGGAAACAAGCGC	-40.9	-0.1156537159438981	80.49190131028718	-5.20190504	((((.((....)).))))	-5.030000000000001	-4.094445333073264	-3.6735738937048974	66.66666666666667	70.52379550157042	-3.989606580313061	-40.9	-0.1156537159438981
MMACP2421	-44.51144355751733	5.150262716877459	-62.55432987425771	-30.4290363383515	49.73783468314399	0.5303707040330244	48.5939937572518	51.262713320964814	-2.381243042741137	0.24137205712686063	-3.1790483088374395	-1.8316520916460475	-0.13697498594672963	0.016298575552393287	-0.19374015102257042	-0.09155109137498423	0.7582920303357321	0.05450276184265056	0.6402904904824479	0.9131221748641757	-0.03953254593488434	0.016943570778201154	-0.102680730931936	0.008084627272979735	True	-8.791981682759207	0.8409368201575494	MisMatches	AC_mismatch_varpos	GC	GC	GCGCCGGGAAACCAGCGC	-40.79999999999999	-0.1136546832177978	85.8321276595745	-5.72680819	((((.((....)).))))	-5.550000000000001	-4.60630869347807	-4.17836918548312	77.77777777777777	76.9795440697485	-4.658748242395671	-40.79999999999999	-0.1136546832177978
MMACP2422	-38.856399173977564	3.381100995249457	-50.47994765147644	-28.90555984974254	50.606659690291934	0.5045504652484092	49.529149450054746	52.33327812908432	-2.235360153476499	0.1570383411795407	-2.8717498450034515	-1.749826097507394	-0.11834048354691139	0.010501119967540508	-0.15449826320445642	-0.08731758414575601	0.7074369785595921	0.04345804123104633	0.5882231860150096	0.8843462097102964	-0.041334861036262084	0.009970200863013723	-0.0768574289957651	-0.005949533324544868	True	-10.568934010366087	0.6613028033319933	MisMatches	AC_mismatch_varpos	GC	GC	GCGCCCGGAAACGAGCGC	-40.1	-0.1105271642753506	89.65673862310388	-5.97311281	((((.((....)).))))	-5.82	-4.851344554121376	-4.422892545202006	77.77777777777777	80.61689362851047	-4.94403932647222	-40.1	-0.1105271642753506
MMACP2423	-26.434952330780323	3.0267266566494704	-39.777724841345375	-17.75890207190554	42.08095478679785	0.6222882630245987	40.80834164591432	44.076039655249055	-0.6769422471627224	0.07877890760572201	-1.031056469868939	-0.45299798036179323	-0.08351732601232394	0.009863869290657737	-0.12680829673682778	-0.054714231627990106	0.9201449258724183	0.0680266507453356	0.7787859048027491	1.1560694099305315	-0.008648543007052423	0.015625744334706752	-0.06672580580036562	0.047892792214321134	True	-7.118315232316316	0.3921997862616484	MisMatches	AC_mismatch_varpos	GC	GC	GCGCCAGGAAACCAGCGC	-43.29999999999998	-0.1281637917136869	64.69893081761006	-4.30321351	((((..(....)..))))	-3.5500000000000003	-3.34740634330431	-2.987033388931534	72.22222222222223	56.21698047627518	-2.5263469137661527	-43.29999999999998	-0.1281637917136869
MMACP2424	-27.125117593386783	2.424283616494715	-37.90098915071818	-20.128717743388492	33.17297842718236	0.5910739695398077	31.661063891974248	35.21886087441883	0.3832402751401804	0.09538863144902149	0.031007829824482684	0.721438859313745	-0.08835981164011049	0.008027507689305314	-0.12391350068808372	-0.0652673605723549	0.9803317736279176	0.04435314003282139	0.8404122561541717	1.1802911132620677	0.0004269918058720519	0.017716692568144073	-0.06588372150925817	0.06078383250492551	True	-11.7619548311911	0.5467597398855853	MisMatches	AC_mismatch_varpos	GC	GC	GCGAAAGGAAACTTCCGC	-28.399999999999995	-0.0814122198935998	75.69198019801985	-3.44658143	(((.(((....))).)))	-3.15	-2.586562907391928	-2.2661142350682058	55.55555555555556	64.66168074106156	-2.3255315841145157	-28.399999999999995	-0.0814122198935998
MMACP2425	-23.085193704479263	1.8049063983554443	-29.209876204085877	-17.190977192667653	36.00273566989745	0.4151701541512808	35.05474676748898	37.1210359500834	0.06912803078423171	0.05110227173987722	-0.10022765914746815	0.2327365035209462	-0.07449866078090134	0.005964713348529609	-0.09480534438591143	-0.054765708662425076	0.9163311365745013	0.03669909485537497	0.8177948394376804	1.0512954949064888	-0.009649252154981207	0.014884552834558787	-0.06970151963060217	0.04030069802381004	True	-12.6736160050495	1.0662429606993262	MisMatches	AC_mismatch_varpos	GC	GC	GCGAATGGAAACATCCGC	-28.39999999999999	-0.0812510075769788	76.38412698412696	-3.48393426	(((.(((....))).)))	-3.2	-2.572343885612536	-2.2364972657726536	55.55555555555556	65.31070779387699	-2.3755315841145075	-28.39999999999999	-0.0812510075769788
MMACP2426	-26.14457980886326	2.5656433374102163	-37.28966176299246	-19.49146789580553	37.20862890128595	0.44239306823159597	36.0564553630031	38.6126454371618	-0.08356973678286153	0.044883091898795066	-0.2479270651112286	0.06332001623806699	-0.0839054587767182	0.008336687724824918	-0.11996394094405632	-0.06211551769235157	0.9233087729439838	0.035513539862486905	0.8227170853193079	1.0756507400376276	-0.03666259237478777	0.015822758192169675	-0.09054873854462511	0.020506706297154752	True	-10.822115322233413	0.4767728340128297	MisMatches	AC_mismatch_varpos	GC	GC	GCGAAGGGAAACCTCCGC	-28.5	-0.0790262776076092	87.48953488372092	-4.24344359	(((.(((....))).)))	-3.99	-3.2983169561926244	-2.9455705098234986	66.66666666666667	77.12882016392075	-3.26503148016924	-28.5	-0.0790262776076092
MMACP2427	-40.191957037432466	3.148457375933532	-55.820441122266764	-30.93511100252991	45.263592363901196	0.4944661455183489	43.78153489066345	46.95922602143072	-1.3269505978273968	0.07661875161147216	-1.6572877875734302	-1.1100734142428546	-0.12480390418183691	0.009944823275466055	-0.1740164559867394	-0.0952485245648091	0.8485841350770027	0.04157465916317065	0.7193485365782448	1.004325348244572	-0.030102891444459642	0.011373785414057765	-0.06987983020363787	0.014870700644607009	True	-7.319806904584028	0.37388618210487495	MisMatches	AC_mismatch_varpos	GC	GC	GCGAACGGAAACGTCCGC	-31.699999999999985	-0.0877639851684668	88.04599559147687	-4.81434469	(((.(((....))).)))	-4.48	-3.9707198122868927	-3.626889730494004	66.66666666666667	77.65374405657718	-3.673631506012811	-31.699999999999985	-0.0877639851684668
MMACP2428	-7.4470716577018	6.379473443561788	-24.61182326681204	-4.408501292283291	11.561714449494845	3.7246903235129962	3.6466803494052447	18.591450958015233	0.7184141476719235	0.5075552057053759	0.351797578719302	1.9846456044826184	-0.0262756805610648	0.0221764356695389	-0.0857535672135891	-0.015387631576916	1.1165984430534883	0.1064197545702195	0.8955597634896386	1.2942455204831191	-0.08208421395479	0.0273583235985048	-0.1340213536900088	-0.029955517840999802	True	-6.182501326407433	0.49109954707900877	MisMatches	AC_mismatch_varpos	GC	GC	GCGAACGGAAACATCCGC	-5.5	-0.0198291149443817	4.219918699187076	-2.98570772	(((.(.(....).).)))	0.6499999999999999	-2.6488202106608334	-2.380954964266425	61.111111111111114	-2.374980477195038	0.7997871923570616	-5.5	-0.0198291149443817
MMACP2429	-28.507942194760556	2.573289749772321	-38.35145091085229	-21.305166559890203	35.36800554252763	0.45544685213602465	33.74475389417842	36.93451127833725	0.18385325184885432	0.05735237019495137	-0.011558053574758686	0.415820338988248	-0.09280101620463414	0.00843752517141124	-0.1250026991410334	-0.06892405927270885	0.9941695801793294	0.03870170971908166	0.8642148720461185	1.146551705991974	-0.01742511110435095	0.018352322791062834	-0.07877030390069466	0.04604258459282045	True	-8.07022933702527	0.40646155028336567	MisMatches	AC_mismatch_varpos	GC	GC	GCGATAGGAAACTACCGC	-29.99999999999999	-0.0861196195389327	75.20267690003749	-3.4994091	(((.(((....))).)))	-3.2900000000000005	-2.525854236920869	-2.180142031723348	55.55555555555556	64.20281118665366	-2.4190826592758965	-29.99999999999999	-0.0861196195389327
MMACP243	-15.31864269335765	3.936182870298379	-33.72824581015207	-8.923234396429567	23.202083850901726	1.2098582008672867	20.18662236207176	28.29067745194724	0.5587466240691527	0.27762773134138824	0.016371037228171282	1.8505298735676692	-0.05103103983122807	0.013553188191024867	-0.11450224169329995	-0.028779992704831833	1.001457914804841	0.05707617173060026	0.7986393871012951	1.2140368024374473	-0.06161191635622124	0.015376779990604734	-0.12069583614834038	-0.009394363953160777	True	-7.673747796700953	0.5679900056718099	MisMatches	AC_mismatch_varpos	GC	GC	GAGATCGGAAACAATCTC	-26.99999999999999	-0.0829276156698371	52.4351477449456	-2.05854164	(((((.(....).)))))	-1.2799999999999998	-1.4647536517782191	-1.2231014012645438	44.44444444444444	41.653981243171586	-0.39916106864153117	-26.99999999999999	-0.0829276156698371
MMACP2430	-32.65585506251915	3.2931595805589713	-47.223952314261716	-23.59661561906962	39.07816711196758	0.4981481259930139	37.75469146502021	40.72238722985907	-0.3482528734284337	0.05163411145679257	-0.535153738391335	-0.17932958700496346	-0.10409855894591015	0.010635296156953335	-0.15126200129505998	-0.074578679352318	0.9324054892941677	0.04752376778754645	0.8025966469697736	1.1300455260380866	0.008594375966747662	0.013468185137718629	-0.03866993854169093	0.058317510670925735	True	-6.0551567974918425	0.3763527858163489	MisMatches	AC_mismatch_varpos	GC	GC	GCGATTGGAAACAACCGC	-31.39999999999999	-0.0887312590681927	80.72754360465115	-4.0319037	(((.(((....))).)))	-3.88	-2.976058647727534	-2.582511242675688	55.55555555555556	69.38167777760594	-2.9684398500421034	-31.39999999999999	-0.0887312590681927
MMACP2431	-48.47712638591915	4.416857619563118	-61.5373540403123	-35.075319533718435	41.801891478973715	0.457452041603597	40.846953333086816	42.81410336373439	-0.789901285937268	0.05501854879871029	-0.963471100852631	-0.6570864179023301	-0.15356840709094824	0.014151878664646917	-0.19542075321613242	-0.11046165155983176	0.7706917035414484	0.04556676720164307	0.6660465196194143	0.8982056884001719	-0.019746011301810393	0.016368989275149626	-0.06649019744270705	0.02769337970764843	True	-10.91731895733298	0.43068119249294085	MisMatches	AC_mismatch_varpos	GC	GC	GCGATGGGAAACCACCGC	-31.5	-0.0863453167822021	91.66422703510084	-4.86358531	(((.(((....))).)))	-4.720000000000001	-3.7962683373378536	-3.39426745551569	66.66666666666667	81.06578140470322	-3.9187190043975852	-31.5	-0.0863453167822021
MMACP2432	-48.85696205798875	3.5327629003861705	-64.5051330737465	-38.39815413704091	46.18129894302967	0.32967406183777204	45.243827471716024	47.16908150313956	-1.8635825326666173	0.11315583010830024	-2.2997701292282544	-1.5041594274477674	-0.15177138263093318	0.011104006507376588	-0.20080749048360885	-0.11861717483055101	0.7409531200572601	0.02628288118083592	0.6609066226950767	0.8129094733619289	-0.03160677129104166	0.010667507569315742	-0.0703285555272802	0.009972451674646629	True	-9.930218212390004	0.5436057199392615	MisMatches	AC_mismatch_varpos	GC	GC	GCGATCGGAAACGACCGC	-33.8	-0.0931807190069321	89.58598615916958	-5.06260193	(((.(((....))).)))	-4.9	-4.015472560923847	-3.6218402997562618	66.66666666666667	79.10621473796851	-4.040212772972648	-33.8	-0.0931807190069321
MMACP2434	-35.52291779695672	2.9615791364332766	-47.38312684710759	-25.827472259842526	39.12348053883929	0.4908413657487914	37.81132142900306	41.016099592957595	-0.25623612288911657	0.047781777310805	-0.44072641609079843	-0.10812231969553267	-0.11323704394095083	0.009531058881984378	-0.1512029326225319	-0.08176766584494888	0.8837334439052634	0.03167560664542879	0.7964465314776281	1.011290194581819	-0.004955249381745953	0.015548578262438696	-0.06475251774774696	0.048016224305645346	True	-10.41575464732296	0.49104084032938367	MisMatches	AC_mismatch_varpos	GC	GC	GCGAGAGGAAACTCCCGC	-35.69999999999998	-0.1022408512010317	76.02549668874173	-4.19180435	(((.(((....))).)))	-3.9900000000000007	-3.184568708584941	-2.809984054020569	66.66666666666667	66.3041292443632	-3.081881538317266	-35.69999999999998	-0.1022408512010317
MMACP2435	-26.451279219211173	2.5483486078398783	-35.75953726305218	-19.987811215590867	42.50986295007065	0.4508988476720023	41.158361701755084	43.720604268567804	-0.8605993092828239	0.09643763917213723	-1.1696080974694711	-0.4804753212246406	-0.08303264347103792	0.008015908958458943	-0.11176629907769055	-0.0624005467513113	0.8066641447984312	0.03359363489971578	0.6996377329400431	0.931066331912798	-0.04216777898908841	0.010962833635133545	-0.08150505082982672	-0.009685653052198281	True	-8.89387019836724	0.447820623752487	MisMatches	AC_mismatch_varpos	GC	GC	GCGAGTGGAAACACCCGC	-36.59999999999999	-0.1041431565371594	78.28931888544895	-4.48166951	(((.(((....))).)))	-4.300000000000001	-3.453807756224294	-3.069356520327476	66.66666666666667	68.44326625904364	-3.3689877955857637	-36.59999999999999	-0.1041431565371594
MMACP2436	-27.473453978545777	2.6076078732439947	-38.798746219432324	-20.892775720673193	50.25162514832203	0.7720404748033	47.66870467333959	52.61308520566979	-1.528881456307566	0.11614519788320626	-2.023744332814111	-1.1579288272028776	-0.08404414700193222	0.0081793940042208	-0.120048958851936	-0.06325988676294887	0.8505032008233737	0.05218903128047935	0.6626776910115892	1.0276520257404895	-0.0215816279820372	0.01385923888796475	-0.07217873579324917	0.02529299413072174	True	-7.274308644869276	0.4204815312254043	MisMatches	AC_mismatch_varpos	GC	GC	GCGAGGGGAAACCCCCGC	-35.69999999999999	-0.0986941802353699	88.57345638680164	-5.4945996	(((.(((....))).)))	-5.09	-4.460669282879598	-4.06634277416569	77.77777777777777	79.58684525825868	-4.310154712096207	-35.69999999999999	-0.0986941802353699
MMACP2437	-35.39132568256308	5.868657488100838	-59.54288834267213	-22.717038926174318	49.077424880632044	0.7489634452826144	47.34990338408898	51.31844243489168	-1.718913386475819	0.24421096317232197	-2.6324550288042188	-1.1368581024973377	-0.10798687339535462	0.01811477697820396	-0.18268289598786017	-0.06872703764557693	0.7450096631900358	0.050939126173105836	0.6123667381043473	0.9194027228243321	-0.03862374841862077	0.016271121892931156	-0.09328435841065966	0.01932438595520617	True	-9.348705241846089	0.769912762131627	MisMatches	AC_mismatch_varpos	GC	GC	GCGAGCGGAAACGCCCGC	-40.1	-0.1105271642753506	89.65673862310388	-5.99985681	(((.(((....))).)))	-5.82	-4.960063655918437	-4.564254362711152	77.77777777777777	80.61689362851047	-4.94403932647222	-40.1	-0.1105271642753506
MMACP2438	-13.765303018678962	2.22405188652806	-23.777675836015604	-8.978935949044946	27.05251445799324	1.9452957531166621	21.971760284338412	35.53680907544597	0.46212297989269085	0.16639195729728729	0.044652231541663395	1.1297010785589676	-0.04582723354920056	0.007672396238851069	-0.08016397138238354	-0.02904374604862035	1.0015152864790953	0.056943632436876605	0.7978640217692696	1.2206172896557481	-0.06314650200512323	0.014945550745130785	-0.11295850229030611	-0.007744941865261003	True	-14.679389585453443	1.2872208209402138	MisMatches	AC_mismatch_varpos	GC	GC	GCGAGCGGAAACACCCGC	-18.5	-0.0590359503466064	40.21837793555432	-3.63032367	(((.(.(....).).)))	-0.1900000000000001	-3.0297568507247563	-2.7383265267007943	72.22222222222223	32.907799528414046	0.2473575541645764	-18.5	-0.0590359503466064
MMACP2439	-46.421279621858105	4.095515263905526	-58.06709219331095	-37.72159340848461	46.50872376907663	0.5050845619610584	45.50922149398071	47.80205560124009	-1.3739769766081873	0.09155935601598296	-1.6052113429096313	-1.169779889085658	-0.14514842308679124	0.012953515499319765	-0.18195622438787554	-0.11751003638084057	1.0024889311257836	0.0397191353890053	0.9143355120688783	1.1179726627244477	0.009030592499689167	0.012938411958318213	-0.020840595605450356	0.04446817744163426	True	-7.948340190446327	0.7693366085648465	MisMatches	AC_mismatch_varpos	GC	GC	GCGACAGGAAACTGCCGC	-37.29999999999998	-0.105884249556666	79.12146772228988	-4.59833172	(((.(((....))).)))	-4.460000000000001	-3.539351754766321	-3.1412850688022176	66.66666666666667	69.22938854071481	-3.5111815512390425	-37.29999999999998	-0.105884249556666
MMACP244	-20.179438699155163	2.229179894652541	-29.084003358803784	-14.550362012410126	33.11821982688331	0.8936980340793856	30.754464113459733	36.310406005040875	0.3528060613182326	0.0991238121315668	0.0279727550968631	0.7051332726997367	-0.06644982131380864	0.007497972233819891	-0.09628917938353465	-0.04724602732089241	0.9346036913837193	0.042565134948957195	0.8020403584556843	1.116931744498674	-0.022637166219186235	0.018910292240743365	-0.0893334884793748	0.0436615555080813	True	-21.674144080818575	0.7907376930913835	MisMatches	AC_mismatch_varpos	GC	GC	GAGAGAGGAAACCCTCTC	-31.299999999999983	-0.0939545381267128	59.98984214138648	-4.3355207	(((((.(....).)))))	-2.16	-3.430150813428445	-3.020010276751126	55.55555555555556	49.91585183583118	-1.251342907844519	-31.299999999999983	-0.0939545381267128
MMACP2440	-51.865506750556825	4.891362963144377	-69.23927504060889	-35.214252284883216	46.81712133067049	0.5288247875001707	45.47982459920006	48.51388506081516	-1.8710790620579871	0.1333317163553373	-2.3590708740710213	-1.4564196331844401	-0.16104155551387456	0.01540922956180167	-0.21623893604267924	-0.10822444412804892	0.9692700078650104	0.052166811872251626	0.8183607528925803	1.159075443783738	-0.0038179065457982567	0.013835264061492674	-0.0494545499491981	0.04979697610869692	True	-10.638061215868207	2.2169922173066263	MisMatches	AC_mismatch_varpos	GC	GC	GCGACTGGAAACAGCCGC	-37.29999999999998	-0.105884249556666	79.12146772228988	-4.60461288	(((.(((....))).)))	-4.460000000000001	-3.545864325676228	-3.147422708055431	66.66666666666667	69.22938854071481	-3.5111815512390425	-37.29999999999998	-0.105884249556666
MMACP2441	-45.15610848115151	5.9218230495322315	-69.40196657536914	-26.800425768047663	54.81129408330174	0.9258398482837868	52.18322957721127	59.2476142703092	-2.3519043847647008	0.2251445796286499	-3.2503678982579007	-1.769293114041736	-0.13687353424846183	0.018248744595933473	-0.21164085111461325	-0.08015761688402515	0.9442634486827339	0.059829235526807856	0.7412653551813629	1.1830558399673805	-0.03353992245241424	0.012141671796045037	-0.07799966700979596	0.009233088518607505	True	-20.301964929624763	1.1306802906763005	MisMatches	AC_mismatch_varpos	GC	GC	GCGACGGGAAACCGCCGC	-39.59999999999998	-0.1091729808157342	89.57711163614891	-5.88027158	(((.(((....))).)))	-5.74	-4.81371449865384	-4.408864050202614	77.77777777777777	80.54118483174256	-4.874961529384038	-39.59999999999998	-0.1091729808157342
MMACP2442	-25.914374925536535	4.48012635315541	-43.34794141489359	-17.65572290599122	55.74577821572905	1.60974408014916	51.6449514893987	59.5103902631452	-1.465725742178189	0.2424844777841318	-2.401431388192162	-1.02988204271472	-0.0785605584611167	0.0137433566100754	-0.1318792713096654	-0.053181340314539124	0.9949934385943199	0.06741186670679691	0.7875773840069953	1.2113007530112414	-0.06811207519232568	0.017225240824007115	-0.1229708063135786	-0.010403403613823064	True	-17.962013593139858	0.8623015210448546	MisMatches	AC_mismatch_varpos	GC	GC	GCGACCGGAAACGGCCGC	-39.59999999999998	-0.1091729808157342	89.57711163614891	-5.87995098	(((.(((....))).)))	-5.74	-4.813923887084076	-4.40960997178626	77.77777777777777	80.54118483174256	-4.874961529384038	-39.59999999999998	-0.1091729808157342
MMACP2443	-21.050872113558487	3.2389313022784543	-35.59538901156185	-11.614141713256762	23.11461395931247	1.0285743142366242	20.515387702174138	28.105459707305204	0.886059235876387	0.2073225391616026	0.231036582646196	1.7285547517690012	-0.07067617924945602	0.011067597144975752	-0.12027364231100654	-0.03871728410735211	0.9991395012157555	0.05014834483887746	0.8490230343344631	1.185136794491425	-0.06746094758876012	0.015351309847921907	-0.12130949660822007	-0.011041127338705981	True	-13.754192357971212	0.45805306140475816	MisMatches	AC_mismatch_varpos	GC	GC	GCGACCGGAAACAGCCGC	-18.49999999999999	-0.0590359503466064	40.21837793555437	-1.9709429	(((.(.(....).).)))	-0.1899999999999999	-1.7792393812799376	-1.5788746603329742	72.22222222222223	32.907799528414046	0.24735755416457625	-18.49999999999999	-0.0590359503466064
MMACP2444	-20.531697574721324	7.149923452718022	-51.735628989132344	-9.893855731544308	22.299136828009523	1.0189325309073471	20.221745133181116	26.431776204267543	0.9737238197572261	0.4078024228553407	0.35917359956194594	2.6729590244833594	-0.06932344379064326	0.02437621326545043	-0.17539840735510634	-0.03317820520977963	1.0072257362886263	0.06406074475296582	0.8032055042321848	1.2227834854693564	-0.06235614964559639	0.014976562237573583	-0.11315812948090509	-0.015025524970308568	True	-14.749600273687928	1.1930524057512701	MisMatches	AC_mismatch_varpos	GC	GC	GCGACAGGAAACTACCGC	-39.29999999999998	-0.1186845074963726	57.97999185004079	-2.66241595	(((..((....))..)))	-2.4900000000000007	-1.927768720700689	-1.6606510154260912	61.111111111111114	48.62400338618528	-1.4197024255213488	-39.29999999999998	-0.1186845074963726
MMACP2445	-18.080404788037992	14.352159118725757	-57.65805954482269	-8.516367586446178	19.862383258197156	1.3861398361434585	15.818869427459617	21.366834302191254	1.0919018773764697	0.7988958185339997	0.5293858673027191	3.323339793747943	-0.0616294972990403	0.0488421702818377	-0.1966190531632134	-0.0288817920750412	1.0941893022160745	0.0892170859536682	0.8891211252789272	1.2499338803208233	-0.0793726628905445	0.0245607227846485	-0.1282492386659363	-0.0316093763822014	True	-17.997087699801416	1.132370115541492	MisMatches	AC_mismatch_varpos	GC	GC	GCGACTGGAAACAACCGC	-39.99999999999999	-0.1203933580525551	59.09424209962509	-2.80151889	(((..((....))..)))	-2.6600000000000006	-2.0246633053507983	-1.740770109088187	61.111111111111114	49.676077467308346	-1.5706386010395332	-39.99999999999999	-0.1203933580525551
MMACP2446	-25.409437110762262	2.000954905043212	-34.52412240820849	-19.390182156546327	30.856658648777966	0.7364965869414973	28.511463163150246	33.267033197182904	0.5707737449210564	0.08018046073841716	0.3002621160241648	0.8828292802149262	-0.08392394305453985	0.006681192449212857	-0.1141605131952911	-0.06367858162748923	0.9402980216174858	0.03414887118667644	0.823157041791741	1.0687779934103478	-0.04426889652533005	0.019904995104549454	-0.11107825682159515	0.019608476139898384	True	-20.554472281126614	1.4437453927743567	MisMatches	AC_mismatch_varpos	GC	GC	GCGACGGGAAACCACCGC	-41.49999999999999	-0.1233274222150571	63.35261437908497	-3.44955904	(((..((....))..)))	-3.2500000000000004	-2.744609348859828	-2.462323730616451	72.22222222222223	54.93728799306257	-2.2689006217389216	-41.49999999999999	-0.1233274222150571
MMACP2447	-27.410580904109	2.3541976813938206	-37.80819271032919	-20.342765520790422	32.49446813631845	0.6994366415235652	30.041607261242767	34.99161051797126	0.41446437625868593	0.08136883691496814	0.12179078025698926	0.7541535464107871	-0.08935964266090969	0.007756904575094135	-0.12362701961520993	-0.06604141055088805	0.9477863241923329	0.03362804049918059	0.8460265134551879	1.0847757354410577	-0.034212943572707925	0.01970619559705902	-0.10850638226105017	0.030929999120225867	True	-14.62986177285212	0.6198570828253093	MisMatches	AC_mismatch_varpos	GC	GC	GCGACCGGAAACGACCGC	-44.09999999999998	-0.1303240367564081	65.23730826323606	-3.84163087	(((..((....))..)))	-3.68	-3.092579449090658	-2.8001233548364444	72.22222222222223	56.72864405259895	-2.6374341546671527	-44.09999999999998	-0.1303240367564081
MMACP2448	-30.593469426810792	4.3938009044800586	-43.91589908723772	-21.710630122389684	36.683850306465665	0.6456308371838709	35.21074805150364	38.76757185412578	-0.023175179780606316	0.08909795718286981	-0.29279595696615046	0.24248946703388258	-0.09829626129742888	0.014272549882822463	-0.14179791967873906	-0.06959589687697301	0.933108885466423	0.055165809157426735	0.7614449366937592	1.113118674347096	-0.01927043013162492	0.022135284307870373	-0.09315165740258305	0.046533805251788726	True	-11.098271345119608	0.3004442116781679	MisMatches	AC_mismatch_varpos	GC	GC	GCGCAAGGAAACTTACGC	-38.49999999999999	-0.1115589231017249	71.95910404624277	-4.0538438	(((.(((....))).)))	-3.9	-3.0105913971099767	-2.6266394888516604	55.55555555555556	61.15995288716334	-2.7823227460707307	-38.49999999999999	-0.1115589231017249
MMACP2449	-40.641291381462096	2.8787941602510676	-51.34011306078586	-31.561991616643986	40.176940572673885	0.4611671059713513	38.78262157227404	41.68023792476996	-0.4873037682947674	0.05321103960423155	-0.6540750812350689	-0.29479157725521493	-0.1293384372183048	0.009247907391297166	-0.16370342361659004	-0.10022816336008929	0.898463859212733	0.03657382324390942	0.7730376269856374	1.0221937208046323	-0.017059716668567964	0.012929776080461485	-0.06039883521044895	0.03149171005434379	True	-15.43996255729323	0.6685457432739136	MisMatches	AC_mismatch_varpos	GC	GC	GCGCATGGAAACATACGC	-38.5	-0.1113977107851039	72.45853835021711	-4.10401064	(((.(((....))).)))	-3.95	-3.051970246256858	-2.660736871972883	55.55555555555556	61.628598420915296	-2.8323227460707376	-38.5	-0.1113977107851039
MMACP245	-28.07796237441467	2.788449675653347	-41.019187627484584	-20.72533042757425	33.6302518194238	0.576070794266539	31.76302604112268	35.45308608052571	0.32084752813669626	0.07004913973398871	0.08721561102439206	0.5931531514742313	-0.09112339113400637	0.009090685745990715	-0.1330246722945621	-0.06694208463264682	0.9380776920863634	0.04317684963503965	0.7952959067266204	1.0898257222469967	-0.02606139275571784	0.018157626618787552	-0.0943488678653552	0.03496466823377052	True	-13.684720041268749	0.5075337525632271	MisMatches	AC_mismatch_varpos	GC	GC	GAGAGCGGAAACACTCTC	-35.899999999999984	-0.1075608576495243	60.61453836930457	-3.04967818	(((((.(....).)))))	-2.5400000000000005	-2.2713056650421186	-1.9390032232558423	55.55555555555556	50.503304959414095	-1.4978022489334841	-35.899999999999984	-0.1075608576495243
MMACP2450	-39.87255270703276	3.660887749340688	-57.40246534422681	-29.78914269562876	40.76680545542771	0.499725037932027	39.54590899255329	42.379929956864636	-0.7772291087692937	0.06941434236173173	-1.0230822609055439	-0.5075173151127378	-0.12583147939566466	0.011725481755634974	-0.1820354669132038	-0.0935385518441543	0.7834667603240277	0.035822805166764546	0.6751709638264508	0.9088829701891141	-0.014990282591564052	0.013090604864615097	-0.06586690852172943	0.030326841051388012	True	-12.825175888164969	0.30233139243384166	MisMatches	AC_mismatch_varpos	GC	GC	GCGCAGGGAAACCTACGC	-38.6	-0.1091729808157342	80.41733608978154	-4.88092655	(((.(((....))).)))	-4.74	-3.809782802694952	-3.407692023669646	66.66666666666667	70.45337416031862	-3.7581128117379974	-38.6	-0.1091729808157342
MMACP2451	-44.33032675755274	4.8218256564878565	-62.04216100684619	-32.21494053929768	46.666083291763535	0.4678564305119561	45.55912247065723	47.847946993156086	-1.789075943728598	0.1508334726462988	-2.2631221816037175	-1.3401185101489692	-0.13690586042176306	0.015102892800508463	-0.19253357845547747	-0.09879828260270561	0.8090986808658702	0.044882191723549736	0.6677176050347198	0.9464471239403597	-0.035337572922032295	0.012203405403586593	-0.0751975501944853	0.00017885908631306866	True	-11.176289021853387	0.4900327961493831	MisMatches	AC_mismatch_varpos	GC	GC	GCGCACGGAAACGTACGC	-41.8	-0.1179106883765919	81.35560568772223	-5.36635782	(((.(((....))).)))	-5.23	-4.294340641723569	-3.8893248441286015	66.66666666666667	71.33943947013091	-4.166712837581566	-41.8	-0.1179106883765919
MMACP2452	-16.40760631164592	3.9749240066900757	-36.36271332095912	-10.064609501618284	25.21380453005359	1.5727842752190648	21.683112928737025	33.279977639240414	0.5743208097131718	0.24635144904329517	0.056810198423053404	1.6877826307869463	-0.05461072337616688	0.013592807584697166	-0.12281484435440178	-0.032965749206605666	0.9983947065176056	0.05861836418197894	0.7869747079954595	1.2139314867493762	-0.06202706339274732	0.01573248435119557	-0.1205643219847236	-0.0036408204253856264	True	-14.449839294200164	1.2796228084089636	MisMatches	AC_mismatch_varpos	GC	GC	GCGCAAGGAAACCTACGC	-19.9	-0.0643237143317749	36.22268170426071	-2.75883218	(((.(.(....).).)))	0.0499999999999998	-1.9646845398404529	-1.6935570094915195	61.111111111111114	28.040604238177593	0.5919572959828269	-19.9	-0.0643237143317749
MMACP2453	-29.89396407093422	2.3579581527181768	-40.36154159729764	-23.187206393192195	36.185358788293804	0.47134259886302937	34.69225060169542	38.05099220195566	0.04916941734644228	0.048717160829509304	-0.1405051408057511	0.2253351282470818	-0.09662920902767082	0.00765628725325241	-0.13058911632031514	-0.07449679578271616	0.9010937957859172	0.03159465382761006	0.8038877398451405	1.0269067122298479	-0.02592755196489101	0.01397988310068204	-0.07876060334219309	0.02314278110106664	True	-13.388928498419364	0.4523094398201655	MisMatches	AC_mismatch_varpos	GC	GC	GCGCTAGGAAACTAACGC	-38.89999999999998	-0.1140738352410123	67.85720746184285	-3.69615883	(((.(((....))).)))	-3.52	-2.661910204947147	-2.2859135467721807	55.55555555555556	57.30932063156092	-2.3907105148610746	-38.89999999999998	-0.1140738352410123
MMACP2454	-34.13630122905701	3.5330130246692746	-49.18088191708892	-25.01401572123818	38.68983141599485	0.324931772773606	37.972951095537724	39.61545315865946	-0.374976409538642	0.05118993964110629	-0.5507207113887223	-0.22344768035055587	-0.10929106082622808	0.011468397677742126	-0.15788493693322775	-0.0792434598681308	0.7846111604499743	0.03058467204266357	0.70486100395317	0.9093676535959839	-0.019933495841728203	0.013586250265754682	-0.0679592300223927	0.03002820327995375	True	-12.46888820276592	0.9107794022847001	MisMatches	AC_mismatch_varpos	GC	GC	GCGCTTGGAAACAAACGC	-40.29999999999999	-0.1166854747702724	72.22289306438245	-4.24347247	(((.(((....))).)))	-4.110000000000001	-3.155461584173853	-2.746516247928991	55.55555555555556	61.407485316499105	-2.940067705627286	-40.29999999999999	-0.1166854747702724
MMACP2455	-47.79319816885372	3.0016586527079134	-59.36474953251254	-39.04309442527192	43.36621620131649	0.35889535843638487	42.36312354123553	44.51388279395984	-1.0930077892238186	0.06546577748832683	-1.314780662856387	-0.8770673797676402	-0.15069110858060888	0.009552585555006874	-0.18745953251328246	-0.12279070606066968	0.7723078280001238	0.030869048104022082	0.6868190300620789	0.886530975063969	-0.011328356738009308	0.010273562618372646	-0.04915488721339018	0.028353917482287595	True	-12.173962601836935	0.49553086967086707	MisMatches	AC_mismatch_varpos	GC	GC	GCGCTGGGAAACCAACGC	-40.399999999999984	-0.1142995324842817	80.30726375176306	-5.07542464	(((.(((....))).)))	-4.949999999999999	-3.978311553606425	-3.5626005615358225	66.66666666666667	70.34941744026372	-3.9223253262749993	-40.399999999999984	-0.1142995324842817
MMACP2456	-38.509366222274224	3.546187196142905	-54.24157438636832	-28.42785036806706	46.31553724718081	0.4993644523481897	44.70810494656102	47.72036808946944	-1.5826855725928868	0.1294682031733132	-2.1106388400125877	-1.1546478636500963	-0.11862022906513496	0.01110422460344588	-0.16844326624572067	-0.08723799729333138	0.8137158125539615	0.04248415195209962	0.6809888141967769	0.9832803796269034	-0.024810810706548867	0.010434398490175094	-0.06150039142619994	0.015472416424732386	True	-17.20628672981824	1.1627943630959887	MisMatches	AC_mismatch_varpos	GC	GC	GCGCTCGGAAACGAACGC	-42.69999999999998	-0.1211349347090117	79.34946766036734	-5.26603402	(((.(((....))).)))	-5.130000000000001	-4.176305632401114	-3.764329148564544	66.66666666666667	69.4447594899541	-4.0438190948500585	-42.69999999999998	-0.1211349347090117
MMACP2457	-10.489952528263322	4.459109790054014	-24.884547080357578	-7.017777916103535	19.27377306903941	1.3385649313703991	15.88516110783107	22.52335214317891	0.583803201234158	0.2800319948961499	0.27561928070431346	1.4532827085746642	-0.03566826301404349	0.015254236812513679	-0.08487547099246856	-0.023719607930372782	1.018388820414821	0.07171322699022761	0.85836039019665	1.2449136304397355	-0.06939688727443014	0.01568411103021531	-0.10676634994236174	-0.02353992328600015	True	-20.6656076318892	0.921189761068023	MisMatches	AC_mismatch_varpos	GC	GC	GCGCTAGGAAACCAACGC	-19.899999999999995	-0.0643237143317749	36.22268170426065	-1.71399666	(((.(.(....).).)))	0.0499999999999998	-1.2768611099157308	-1.1102156190835142	61.111111111111114	28.040604238177536	0.5919572959828311	-19.899999999999995	-0.0643237143317749
MMACP2458	-38.17584189981325	3.093097517797105	-50.335712567954474	-28.891145867835565	44.43899649698847	0.4182582675144104	43.20318179148352	45.74874959064269	-1.33499256739129	0.06748093908038372	-1.5690684549491225	-1.101971220588886	-0.11880701673516193	0.009843569559179744	-0.1576907363353803	-0.08899160642174118	0.8238900553938654	0.0426388365053033	0.7102870828105587	0.9918738982819764	-0.026867807725156265	0.009183968372854593	-0.05824526536860546	0.0056851949753199205	True	-17.6954942101611	0.8200933669972079	MisMatches	AC_mismatch_varpos	GC	GC	GCGCGAGGAAACTCACGC	-40.29999999999999	-0.1158471707238432	74.7221124408573	-4.5450377	(((.(((....))).)))	-4.370000000000001	-3.507636754185614	-3.117149657002213	66.66666666666667	65.0721815293997	-3.344869075467393	-40.29999999999999	-0.1158471707238432
MMACP2459	-34.106533140725944	3.046427849581489	-47.6243476641766	-25.763528779309937	48.051975012439186	0.5738992863436854	46.05396468388961	49.82037459443595	-1.6602273556728901	0.12465891191683132	-2.1666202653900117	-1.2044987097018631	-0.10452936473785916	0.009490954450142433	-0.14648025978948867	-0.07870492118423247	0.7390932236605517	0.04076677375363992	0.5948296655834927	0.8708042164140046	-0.0356287684607958	0.009004439985117525	-0.0638327449793358	0.002352005920492173	True	-13.70890199380041	0.4328189205595051	MisMatches	AC_mismatch_varpos	GC	GC	GCGCGTGGAAACACACGC	-41.19999999999999	-0.1177494760599709	76.74539978094197	-5.21361161	(((.(((....))).)))	-4.6800000000000015	-4.318376085525169	-3.931602652995633	66.66666666666667	66.98446576376972	-3.631975332735893	-41.19999999999999	-0.1177494760599709
MMACP246	-29.179511024028603	3.078916425781302	-40.834778363555884	-21.856825107597913	36.9316231709267	0.42458846566545244	35.90088207543736	37.957062455431725	0.015002542899382422	0.060749596028689484	-0.16868643738379968	0.20589490255116236	-0.09430872203824385	0.010048434814115225	-0.1323225383462092	-0.07046140698553303	0.9209126199827166	0.0367714346909492	0.8258713513949114	1.0531276813398438	0.01424270872497067	0.018324722016934046	-0.03789815950343399	0.06946103925317199	True	-14.872953381775055	1.40762378658179	MisMatches	AC_mismatch_varpos	GC	GC	GAGACAGGAAACCGTCTC	-35.19999999999998	-0.1058197646300176	59.491072516758095	-3.12437828	(((((.(....).)))))	-2.3800000000000003	-2.288113134767697	-1.9369117487334293	55.55555555555556	49.44676999692547	-1.3581236535503813	-35.19999999999998	-0.1058197646300176
MMACP2460	-35.01667731648521	3.716745275251316	-49.907496340971164	-24.85458653581537	52.21809479102317	0.9582682816044236	49.56919477262023	55.50348489237653	-1.709111367963134	0.1333903627150819	-2.236174568716776	-1.3774266226544354	-0.10643765073872892	0.011539702229051511	-0.15299163835865653	-0.0748974548352004	0.9540319331157118	0.07198513330093957	0.7293511622312012	1.2082967585868305	-0.034599496744620976	0.010293595629765777	-0.06607121758738994	0.005148344013561802	True	-17.402125454665548	0.8748313691565416	MisMatches	AC_mismatch_varpos	GC	GC	GCGCGGGGAAACCCACGC	-40.29999999999998	-0.1123004997581814	85.70859890898652	-5.66676794	(((.(((....))).)))	-5.470000000000001	-4.618456783437045	-4.214434741147039	77.77777777777777	76.86203169679413	-4.589670445307486	-40.29999999999998	-0.1123004997581814
MMACP2461	-32.62957242633456	4.374192913022835	-47.8750140202759	-22.031791374333206	58.39919710906098	1.3481874725865606	55.588981433800534	62.751816537003556	-2.127902436409295	0.27228398146524563	-3.0907641075942474	-1.4112947070390542	-0.09838737160267295	0.013310493655477294	-0.1447350858445787	-0.06612525141985032	1.0094701868666494	0.057145795926004675	0.8059438831438672	1.2327578184624606	-0.06428233266644634	0.014870925493345854	-0.1165617865757469	-0.008572759426862938	True	-20.53943844690442	1.2273170493130332	MisMatches	AC_mismatch_varpos	GC	GC	GCGCGCGGAAACGCACGC	-44.69999999999999	-0.1241334837981621	86.94623376623377	-6.33799459	(((.(((....))).)))	-6.200000000000001	-5.263088657623702	-4.854523072071454	77.77777777777777	78.0392983514651	-5.2235550596834885	-44.69999999999999	-0.1241334837981621
MMACP2462	-20.32431846073357	1.3786014754198552	-25.648372702334562	-16.456901005831085	30.62322177799816	0.782080831346782	28.36843507162306	33.56529701123467	0.389357713772458	0.07682116308838467	0.14752751720667204	0.6682974064405494	-0.06660567704361205	0.004626832102063622	-0.08450539586336239	-0.0536411603761379	0.9772361744878089	0.036128320607938656	0.8725854555138645	1.1202950144523383	-0.0627544854317952	0.014025534095581285	-0.11511130137079674	-0.012217431950899811	True	-17.05916443761321	0.4464229755117107	MisMatches	AC_mismatch_varpos	GC	GC	GCGCGAGGAAACCCACGC	-18.5	-0.0590359503466064	40.21837793555432	-3.04024565	(((.(.(....).).)))	-0.1900000000000004	-2.427114023039188	-2.129313284645007	72.22222222222223	32.907799528414046	0.2473575541645764	-18.5	-0.0590359503466064
MMACP2463	-43.154947292165815	3.226282747499995	-56.895026749657376	-32.93567435743833	46.627711507598654	0.5100814075720461	45.0637732668884	48.389281573341535	-1.4581287766771136	0.08618849928659739	-1.7970394133644283	-1.1532861343202025	-0.13425830151743354	0.010200687864938716	-0.17778711288273502	-0.10213900544888635	0.8658007544322563	0.04588473299752689	0.7345688434175632	1.059566269602421	-0.017950605897889504	0.010471125954317878	-0.05371050078954633	0.023079210808174815	True	-12.907732203649715	0.5398787730512961	MisMatches	AC_mismatch_varpos	GC	GC	GCGCCAGGAAACTGACGC	-37.29999999999998	-0.105884249556666	79.12146772228988	-4.61117351	(((.(((....))).)))	-4.460000000000001	-3.5657875261664045	-3.174784990464484	66.66666666666667	69.22938854071481	-3.5111815512390425	-37.29999999999998	-0.105884249556666
MMACP2464	-29.35435392664917	4.025922129134798	-43.05170674932919	-20.53701598738596	46.44195897391495	0.7822070401009469	44.551231145033015	49.24223584317446	-1.2425502262590984	0.11989049718403486	-1.6473625915524026	-0.937202468131198	-0.09099640739060351	0.012580653836291584	-0.13307553124311078	-0.06327485464768487	0.9145918110217797	0.06483297798320872	0.7228032922711884	1.1164042277264914	-0.03950075396960939	0.0170296181838426	-0.08942934027265005	0.019440447496376658	True	-16.765677050311385	0.5266990387495436	MisMatches	AC_mismatch_varpos	GC	GC	GCGCCTGGAAACAGACGC	-37.29999999999998	-0.105884249556666	79.12146772228988	-4.61757576	(((.(((....))).)))	-4.460000000000001	-3.5724388703669123	-3.181089043202985	66.66666666666667	69.22938854071481	-3.5111815512390425	-37.29999999999998	-0.105884249556666
MMACP2465	-46.814609723935526	3.532123079017387	-61.696445861163866	-36.86935465193033	51.533994339196795	0.4372209762882334	50.05913537582597	52.845927440229	-2.5272935606986655	0.1606441405570853	-3.24986974394851	-2.103401401820537	-0.14228516784935125	0.010885579506710326	-0.18807287827767225	-0.11149702899120818	0.7737519653627575	0.04044539857288126	0.6242045454596828	0.8981213618481547	-0.04472389403898359	0.012104732808021972	-0.07849478126408342	0.0029262496652818493	True	-13.013145895563218	0.6129683513975192	MisMatches	AC_mismatch_varpos	GC	GC	GCGCCGGGAAACCGACGC	-39.59999999999998	-0.1091729808157342	89.57711163614891	-5.89104388	(((.(((....))).)))	-5.74	-4.834301413507418	-4.435186785269544	77.77777777777777	80.54118483174256	-4.874961529384038	-39.59999999999998	-0.1091729808157342
MMACP2466	-47.022005475460084	4.864257347305002	-64.41603454404022	-34.030107026142126	56.751111430168244	0.969410866112257	54.50211830873166	60.60849203716913	-2.45925558442789	0.16990302914445077	-3.028170411862761	-2.0952470584442073	-0.14300858973742472	0.015087279947200657	-0.1972394969175047	-0.10208282994873225	0.9284138532956299	0.07377591325868123	0.7332941262026911	1.2025110802353978	-0.0358025166179827	0.011231592303214893	-0.06949591779621636	-0.0033298853990097062	True	-14.452723536108927	0.6805867997739502	MisMatches	AC_mismatch_varpos	GC	GC	GCGCCCGGAAACGGACGC	-39.59999999999998	-0.1091729808157342	89.57711163614891	-5.89226377	(((.(((....))).)))	-5.74	-4.837910682836354	-4.440133718840919	77.77777777777777	80.54118483174256	-4.874961529384038	-39.59999999999998	-0.1091729808157342
MMACP2467	-29.48900536640569	2.7407811542211764	-38.49356443977418	-22.900019852509068	30.08187787115481	0.5451504579593056	28.44868071942553	31.682627584360265	0.7627734547374161	0.08818319790405106	0.5222711540945634	1.100393897823508	-0.0975665662930537	0.009069914798427035	-0.12729471295185546	-0.07564036973059414	0.8980130881433246	0.03209620670379197	0.8010983964422765	0.995151670556684	-0.03720604079906738	0.02120858547298275	-0.10307270884772182	0.02639234844942863	True	-11.383282922331878	0.47825274572048637	MisMatches	AC_mismatch_varpos	GC	GC	GCGCCAGGAAACCGACGC	-18.49999999999999	-0.0590359503466064	40.21837793555437	-1.80948077	(((.(.(....).).)))	-0.1899999999999999	-1.3633413615237613	-1.188736783073128	72.22222222222223	32.907799528414046	0.24735755416457625	-18.49999999999999	-0.0590359503466064
MMACP2468	-15.021847927810503	10.533591503770571	-63.474522241097446	-7.528784087395857	19.087456371981215	1.6491310783122968	14.427128455953818	23.8621869162333	0.964784942960457	0.6366588028128946	0.34324675341357075	3.7557308228824633	-0.05146784487535949	0.036005363094441994	-0.21676405127751505	-0.025692700055785014	1.0414890981152278	0.06994496654126586	0.8650649721726515	1.2369339679837297	-0.06906600107545689	0.01578666256833403	-0.10954333322503104	-0.02362051593339415	True	-25.28911040602482	1.6040283705548386	MisMatches	AC_mismatch_varpos	GC	GC	GCGCAAGGAAACTCACGC	-39.29999999999998	-0.1186845074963726	57.97999185004079	-2.69472494	(((..((....))..)))	-2.4900000000000007	-2.000432071470791	-1.7508206975637517	61.111111111111114	48.62400338618528	-1.4197024255213488	-39.29999999999998	-0.1186845074963726
MMACP2469	-19.379963225454695	6.939264282181336	-53.41108311956025	-9.170854337138174	20.198436200977742	1.1013834501982822	17.303462396790515	25.593218328257255	1.0521025342938368	0.44562606309174246	0.3319611969491318	3.260207043917954	-0.06567331065189032	0.02380774472538776	-0.18304092941137146	-0.03082591586718661	1.0117430938539715	0.060863198038532795	0.7767137646127932	1.2294070874717151	-0.0659219357551447	0.01408800303827894	-0.11146098278421018	-0.013053672221806723	True	-4.684614238259417	1.482232524502533	MisMatches	AC_mismatch_varpos	GC	GC	GCGCATGGAAACACACGC	-39.99999999999999	-0.1203933580525551	59.09424209962509	-2.83346353	(((..((....))..)))	-2.6600000000000006	-2.0735886186508834	-1.7954922176060346	61.111111111111114	49.676077467308346	-1.5706386010395332	-39.99999999999999	-0.1203933580525551
MMACP247	-27.51476491766097	2.5945644647700545	-39.37538294290642	-20.48656250579166	31.030195730915157	0.5863984926101953	29.167225277551736	33.08000419373254	0.5664770446112599	0.08580593381910334	0.3105557135908547	0.8954336192285887	-0.09054708976529319	0.008656878597499147	-0.1297867319436368	-0.06695483370177925	0.9358262028592451	0.04006297274110974	0.8225823648333229	1.0914188987484912	-0.04665827647326573	0.017049413846065786	-0.10632184948753194	0.014669268859122103	True	-15.608873361241828	0.45938905539735664	MisMatches	AC_mismatch_varpos	GC	GC	GAGACCGGAAACAGTCTC	-35.19999999999998	-0.1058197646300176	59.491072516758095	-2.92401241	(((((.(....).)))))	-2.3800000000000003	-2.149599970499363	-1.819803319429936	55.55555555555556	49.44676999692547	-1.3581236535503813	-35.19999999999998	-0.1058197646300176
MMACP2470	-26.73713466012704	2.6028575673811942	-36.3156795900706	-19.90316525984347	34.508425272907594	0.6980820766705556	32.52731063779675	36.39508142445071	0.27056811292078176	0.0827458279755667	0.02528920722715488	0.5217523142174377	-0.08692186745075135	0.008578017761913822	-0.11844137470952953	-0.06419292962825113	0.859983196822622	0.043802700382320654	0.7480525695388861	1.000009599440106	-0.02044252191861767	0.017905011586992065	-0.07392198784903932	0.030597284855312847	True	-18.165984825406753	0.802674650282861	MisMatches	AC_mismatch_varpos	GC	GC	GCGCAGGGAAACCCACGC	-41.49999999999999	-0.1233274222150571	63.35261437908497	-3.93918999	(((..((....))..)))	-3.2500000000000004	-3.0354222380242977	-2.698269839097029	72.22222222222223	54.93728799306257	-2.2689006217389216	-41.49999999999999	-0.1233274222150571
MMACP2471	-31.25364726398795	3.0732039559144186	-45.24582991751491	-22.942913447517427	32.8354858636909	0.4723570330267236	31.4367225984651	34.288208135957696	0.4939707979011871	0.0819155997172804	0.2183549371549189	0.7991091812177497	-0.10204232708674528	0.010125080448862778	-0.14827934944029963	-0.07441873107193836	0.8805897909284447	0.031195847376615946	0.779848540465529	0.997977603462642	-0.02748909993846392	0.0174849554935478	-0.09686242754743433	0.03272200574879593	True	-15.190178623202085	0.7843747346625609	MisMatches	AC_mismatch_varpos	GC	GC	GCGCACGGAAACGCACGC	-44.09999999999998	-0.1303240367564081	65.23730826323606	-3.83937659	(((..((....))..)))	-3.68	-3.0509032637869646	-2.750088564731997	72.22222222222223	56.72864405259895	-2.6374341546671527	-44.09999999999998	-0.1303240367564081
MMACP2472	-28.977459908294513	2.361673976730537	-38.80862723631364	-22.010078201976768	38.74830903001533	0.4669526872787807	37.159415436615845	40.26861468102101	-0.19669831325692014	0.04494175581689865	-0.3475789088932862	-0.017810251076313385	-0.0928998899638622	0.0076591633122893325	-0.12476142562872583	-0.07018379524443807	0.9279208532552324	0.034853465770509774	0.8162323974223916	1.0530043307337225	-0.014284572938457205	0.014838930529014987	-0.06862930717747656	0.03627541344766488	True	-11.95922278368162	0.36478526973171477	MisMatches	AC_mismatch_varpos	GC	GC	GCCAAAGGAAACCTTGGC	-36.39999999999997	-0.106206674189908	69.57799028536738	-3.99889247	(((((.(....).)))))	-3.4600000000000004	-2.9722080220763343	-2.593254940276441	55.55555555555556	58.92504462831164	-2.4032869599214153	-36.39999999999997	-0.106206674189908
MMACP2473	-31.934255781544937	2.259702213179951	-40.744024899951974	-24.739414579761377	34.76613356070213	0.4640809179282902	33.1556201785984	36.13236165358305	0.2504689754084457	0.058327374555402905	0.056960822521477494	0.45265969831818376	-0.10386064173836941	0.007376689771920723	-0.13246600081942345	-0.08015450038465047	0.9356246264853393	0.03103146666245359	0.8480156740803481	1.0560572495142664	-0.006466111089989381	0.014170370785818932	-0.05688821244364808	0.04297124328429414	True	-28.22328834980034	0.960879606188506	MisMatches	AC_mismatch_varpos	GC	GC	GCCAACGGAAACATTGGC	-32.09999999999997	-0.0918587780106399	76.29945594945605	-3.92497597	(((((.(....).)))))	-3.61	-2.8878186830545154	-2.50395715033263	55.55555555555556	65.23131601246888	-2.67811844542521	-32.09999999999997	-0.0918587780106399
MMACP2474	-34.169919145127444	4.32182302949123	-53.98934097640209	-23.365011628482485	38.38539405302239	0.7310690338881749	36.14172834286382	40.88406438596046	-0.2302782588143666	0.08153440718396887	-0.5043049694271413	0.07576032700112174	-0.11003195661788003	0.014013506821442836	-0.17341179003109466	-0.07426160114194152	0.8854513534453935	0.05510914520344866	0.7355883101600594	1.0947841837692973	-0.02762133171439769	0.01687163532184807	-0.09681933424584213	0.030800748085236522	True	-16.32791420496958	1.0834381468999552	MisMatches	AC_mismatch_varpos	GC	GC	GCCATAGGAAACCATGGC	-34.59999999999997	-0.1009189102047395	69.69952076677316	-3.77243489	(((((.(....).)))))	-3.3000000000000003	-2.731598966743676	-2.352274226007216	55.55555555555556	59.039136252377375	-2.2955420003648572	-34.59999999999997	-0.1009189102047395
MMACP2475	-29.60864646140712	3.2196038120432786	-42.218467659713056	-21.98703515000123	35.306852684665174	0.4631842947791827	33.91225133804727	37.047631545972116	0.17912070503711228	0.06149189263651406	-0.031089214637430234	0.38884321437885266	-0.09608078307422321	0.010527730845988922	-0.1372700781195504	-0.07101542531937277	0.8962041097615872	0.03607295835878109	0.7751589199027268	1.0166374967065144	-0.02724743544940528	0.01839419371620754	-0.0908604728457779	0.0415690952006077	True	-11.793808599197442	0.4324619853283476	MisMatches	AC_mismatch_varpos	GC	GC	GCCATCGGAAACAATGGC	-29.09999999999998	-0.084378526519426	71.72447458922431	-3.46301934	(((((.(....).)))))	-2.93	-2.5025176973633534	-2.1528052149286734	55.55555555555556	60.93977304536952	-2.0852101794976146	-29.09999999999998	-0.084378526519426
MMACP2476	-40.96329640450012	3.186075910763372	-52.66692767551616	-30.686165440341526	43.07345476995331	0.4489559476587765	41.616047715411625	44.416560574474495	-0.8656722139261643	0.05810298239634197	-1.0945281476790913	-0.6545821001141818	-0.1294196658493637	0.010204571181504193	-0.16694693394788424	-0.0968842835865251	0.8394595274861693	0.03828733996097077	0.7225849507218369	0.9843706941476942	-0.030979739462053568	0.011865318230808745	-0.07372425170110442	0.007618540076421945	True	-16.822626245480457	1.0015694239107178	MisMatches	AC_mismatch_varpos	GC	GC	GCCAGAGGAAACCCTGGC	-33.399999999999984	-0.0954054489763017	76.93482595471448	-4.31266953	(((((.(....).)))))	-3.810000000000001	-3.2363032875461824	-2.8362858128170148	66.66666666666667	67.16346791280296	-2.960387769742205	-33.399999999999984	-0.0954054489763017
MMACP2477	-39.18691544251357	3.238587221069341	-53.03718018189545	-28.871767580408363	43.413822639348986	0.49881080671512296	42.1230587359924	45.28786585057126	-1.0639576269960649	0.08036384630806014	-1.3827493948923164	-0.8213727996029297	-0.12245637567812412	0.010244909568323447	-0.16612341819777374	-0.08959063921068798	0.7420126960057464	0.033147286232622204	0.653915996452152	0.8669152020162346	-0.03414552740662457	0.011442621656680757	-0.07026612383974291	0.0086843082984184	True	-11.622687356276172	0.392971712510005	MisMatches	AC_mismatch_varpos	GC	GC	GCCAGCGGAAACACTGGC	-37.99999999999998	-0.1090117684991132	75.43621709553395	-4.49042596	(((((.(....).)))))	-4.190000000000001	-3.424156361611832	-3.021699407378292	66.66666666666667	65.74717889544905	-3.22337530689233	-37.99999999999998	-0.1090117684991132
MMACP2478	-42.96830614805093	5.9818542102432835	-64.45324779442528	-28.586481703998246	46.06303440534787	0.4748047763823245	44.89550277437123	47.37304446946062	-1.6590957743785864	0.20202235950620814	-2.337062680782631	-1.1753339054267937	-0.1326474486473024	0.018658349646171073	-0.19947221752262442	-0.08795113564740285	0.7085136211658059	0.04296221739929977	0.5850531870248727	0.8360287698869059	-0.050503417094819855	0.015814461508975506	-0.09819387259328453	-0.0015299946488199995	True	-13.84848383648228	0.5766428322680452	MisMatches	AC_mismatch_varpos	GC	GC	GCCACAGGAAACCGTGGC	-37.29999999999998	-0.1072706754796065	74.56851517883985	-4.58175735	(((((.(....).)))))	-4.030000000000001	-3.473150051734033	-3.058697001514066	66.66666666666667	64.92698583522815	-3.081181551239046	-37.29999999999998	-0.1072706754796065
MMACP2479	-30.68191426782369	3.4499592227264535	-45.5795711804201	-20.879056692145344	43.24913154680966	0.8428474026999618	41.27476610259857	46.502361397752644	-0.7381045802839332	0.05991390761566019	-0.936164548191359	-0.5920500982960991	-0.0973558299934415	0.011220744008865611	-0.1454523561064986	-0.06530612320437303	1.0207838939022462	0.07334281658538658	0.8360790408557776	1.273769464491297	-0.029978081294867787	0.016657253933730083	-0.09121998633942863	0.023715334849186434	True	-10.998171489499212	0.4841672038299997	MisMatches	AC_mismatch_varpos	GC	GC	GCCACCGGAAACAGTGGC	-37.29999999999998	-0.1072706754796065	74.56851517883985	-4.37837193	(((((.(....).)))))	-4.030000000000001	-3.326985908317776	-2.931058971894597	66.66666666666667	64.92698583522815	-3.081181551239046	-37.29999999999998	-0.1072706754796065
MMACP2480	-32.61204982003117	3.0413796396813573	-42.60616062530795	-24.381454351757245	26.091685345998577	0.6889082595996714	24.254361154293893	28.096434218654707	1.1752213004365282	0.15460116807510527	0.8039712952330348	1.6794389159299552	-0.1089482777385938	0.01024958895352886	-0.14224257926225486	-0.08145105741867921	0.9487606197079913	0.049103556291528	0.8133736552703338	1.1103952573520657	-0.06504612878090758	0.01760031181045404	-0.11623985046190932	-0.014433160166381237	True	-14.508987658434274	0.5470114338718124	MisMatches	AC_mismatch_varpos	GC	GC	GCCAAAGGAAACTCTGGC	-29.299999999999976	-0.0841528292761566	75.0260536398468	-3.46758194	((((.((....)).))))	-3.2000000000000006	-2.4621662174689702	-2.1078940372683146	55.55555555555556	64.03716356194235	-2.349404063892789	-29.299999999999976	-0.0841528292761566
MMACP2481	-31.88630269094163	2.481480948711036	-42.634305994114655	-25.123442957314264	32.50437404954383	0.3365220706580844	31.424187377753466	33.61139450141106	0.5458920078422376	0.05713412564884145	0.3435442732761974	0.7681448551989535	-0.10462546849296725	0.008115787592248774	-0.13938260872415384	-0.0821123079822475	0.9179575324674181	0.027157730847904665	0.8397788943488856	1.022517303079587	-0.013382801804340014	0.01703317267635395	-0.07537218554294989	0.050465401883276424	True	-12.831573458536992	0.6736955896582467	MisMatches	AC_mismatch_varpos	GC	GC	GCCAATGGAAACACTGGC	-32.299999999999976	-0.0914718684507495	79.96402890377163	-4.08145615	((((.((....)).))))	-3.93	-2.995046002974369	-2.591777595647385	55.55555555555556	68.66628768321738	-2.9923123298203764	-32.299999999999976	-0.0914718684507495
MMACP2482	-31.86933217095207	3.8788871852408247	-50.46442242253625	-22.478391202422866	42.835540433815325	0.6680297947617564	41.363963597736955	45.15283083427884	-0.7687716486591238	0.06950770817200651	-1.0415702346435105	-0.5808996917877753	-0.10046172920230878	0.012467939859952974	-0.1598332917380596	-0.06925562518842909	0.8346454312037468	0.05501159683987829	0.7121215830521992	1.0461042780538976	-0.03493306570945443	0.012729980404455275	-0.07554206580080325	0.01195118252176695	True	-12.775541749799132	0.45770829414423114	MisMatches	AC_mismatch_varpos	GC	GC	GCCAAGGGAAACCCTGGC	-36.49999999999998	-0.1038207319039174	78.41754658385094	-4.67985043	((((.((....)).))))	-4.300000000000001	-3.622903519028531	-3.224889827308602	66.66666666666667	68.56440841889025	-3.3715315447781533	-36.49999999999998	-0.1038207319039174
MMACP2483	-39.94683517937143	4.297662187886989	-57.27857084206236	-29.178827614131816	42.65802009369611	0.4974296083707351	41.57885418974657	43.891049060255625	-1.1291613442609814	0.09979276835080572	-1.502256614176089	-0.9206446269318315	-0.12568643811846567	0.01376928954019282	-0.18075098976849166	-0.09042970619397235	0.7468588752886162	0.04134570718501319	0.6652148265200531	0.8563751455906191	-0.026011140259681088	0.013374906598274418	-0.06677009813786904	0.02304321257040018	True	-8.418128387299632	0.42709439034970176	MisMatches	AC_mismatch_varpos	GC	GC	GCCAACGGAAACGCTGGC	-40.39999999999998	-0.1142995324842817	80.30726375176312	-5.07292138	((((.((....)).))))	-4.949999999999999	-3.9594669301079537	-3.538456411739653	66.66666666666667	70.34941744026378	-3.9223253262750033	-40.39999999999998	-0.1142995324842817
MMACP2484	-13.95962505168535	7.971070433170033	-47.81995885763401	-6.691642419453408	19.73364262770432	1.984652898311158	15.53234407929092	25.272075472430316	0.8726880571747786	0.4655486317504296	0.37274201457776146	2.794031141630223	-0.04791470732511651	0.027188850017436015	-0.1634328853338267	-0.023258183008351165	1.0469579474525401	0.0726094143633672	0.8365368537360649	1.219278985502012	-0.063995381236945	0.017090070345645393	-0.11326451767236892	-0.020339315948318115	True	-8.623149345801455	1.1719646768671002	MisMatches	AC_mismatch_varpos	GC	GC	GCCAACGGAAACACTGGC	-37.39999999999998	-0.1133967435112041	56.66546772817748	-2.58958886	((((..(....)..))))	-2.23	-1.845390242154291	-1.5826487646411591	61.111111111111114	47.382573642278885	-1.2114470919719693	-37.39999999999998	-0.1133967435112041
MMACP2485	-31.803363854733252	2.4943280031454758	-43.244860673264405	-25.477548782002557	29.906754399012716	0.47911551736287544	28.030534511977972	31.481401772785766	0.8084188676439251	0.07558250463189613	0.5501410138234271	1.1055331892073696	-0.10518217002126208	0.008258307454106682	-0.1425821772884172	-0.08395784326536586	0.9231367007276345	0.026783918692454105	0.8272757936066616	1.0170975922583474	-0.04417242443234108	0.016325898499390815	-0.10304007572094073	0.008483054399137392	True	-12.226439363463953	0.496223138752584	MisMatches	AC_mismatch_varpos	GC	GC	GCCACAGGAAACTATGGC	-30.49999999999997	-0.086345316782202	80.0828230022405	-3.89735759	((((.((....)).))))	-3.72	-2.828953173838596	-2.440725319089569	55.55555555555556	68.7776006489189	-2.834567370263826	-30.49999999999997	-0.086345316782202
MMACP2486	-26.741185751018424	1.9786124343515634	-35.00226173159737	-20.737341192097205	32.84819961627329	0.489146270181999	31.247834149909394	34.6519865369439	0.39966373297116053	0.060858233433894855	0.1761675658288045	0.6230280338942362	-0.08754257523244842	0.006509380567503047	-0.11445985284577505	-0.06770243057305945	0.9218012645079057	0.03197863896198186	0.82256320961256	1.0480320701245003	-0.03385784415208096	0.017443368968691395	-0.09991968980109144	0.026965124966799776	True	-12.60415110106524	0.49605074685757794	MisMatches	AC_mismatch_varpos	GC	GC	GCCACTGGAAACAATGGC	-32.299999999999976	-0.0914718684507495	79.96402890377163	-4.08660215	((((.((....)).))))	-3.93	-3.003433294355447	-2.601219769225216	55.55555555555556	68.66628768321738	-2.9923123298203764	-32.299999999999976	-0.0914718684507495
MMACP2487	-47.771207789513426	3.5205349683259013	-59.793006782970735	-39.03841798809928	39.232369426555	0.42266451275972966	38.144114770701	40.401535308734275	-0.381750244371991	0.05429083522830259	-0.5386631768337392	-0.21735531587815218	-0.15282166429867033	0.01129543510017476	-0.19149838247915965	-0.12467582016264968	0.7902279306148048	0.031142624333109614	0.702958460441701	0.8815402053145779	-0.004862078457264481	0.016000631638522663	-0.04672095945281791	0.043517530811391245	True	-12.540496450735388	0.6384099906948987	MisMatches	AC_mismatch_varpos	GC	GC	GCCACGGGAAACCATGGC	-32.19999999999997	-0.0894728357246492	86.73576576576585	-4.6107415	((((.((....)).))))	-4.449999999999999	-3.517880384978552	-3.1089374060059507	66.66666666666667	76.41769588476996	-3.630912760050864	-32.19999999999997	-0.0894728357246492
MMACP2488	-43.967492687220584	3.781769565174668	-59.354034681170965	-31.16432432193007	43.24947679720436	0.484751339833739	41.91523217111402	45.033044080508134	-1.071730484557849	0.07406166353689415	-1.3318253976854948	-0.7746069779616389	-0.1383999408014274	0.012027957734503218	-0.18716622409623085	-0.09796639507239914	0.7998372615037328	0.037080692805790336	0.7114540631363971	0.9405131972833224	-0.023873990048017074	0.012158591211919147	-0.06825529941934737	0.0199714388852462	True	-10.200486797673022	0.46668100271325785	MisMatches	AC_mismatch_varpos	GC	GC	GCCACCGGAAACGATGGC	-31.49999999999998	-0.0863453167822021	91.66422703510084	-4.86691408	((((.((....)).))))	-4.720000000000001	-3.779534193734076	-3.373876371819346	66.66666666666667	81.06578140470322	-3.9187190043975826	-31.49999999999998	-0.0863453167822021
MMACP2489	-22.77297352461702	4.5021122435602	-44.89036641478128	-13.084724876431167	23.908453337082477	1.0792444683736162	21.035430078931245	29.26490597985161	0.9508410031652749	0.2871015611089894	0.31803532242353755	2.391508385707383	-0.07651722830015521	0.015459323121508637	-0.15272835105858654	-0.043419481061019	1.0022916095335808	0.05858392438792955	0.782462065908575	1.2073442104336274	-0.06356676880835357	0.015045020327126206	-0.11976493860282367	-0.01279546753955747	True	-16.78138043020411	1.3265055860948687	MisMatches	AC_mismatch_varpos	GC	GC	GCCACAGGAAACCATGGC	-37.39999999999998	-0.1133967435112041	56.66546772817748	-3.02405823	((((..(....)..))))	-2.23	-2.1713533830114784	-1.8667362827543896	61.111111111111114	47.382573642278885	-1.2114470919719693	-37.39999999999998	-0.1133967435112041
MMACP2490	-39.32521434692994	3.398135515737124	-54.692262541430594	-29.890471103127016	35.51255541136253	0.380573152081485	34.3571794278531	36.957768433461865	0.189951027292643	0.05384176672495248	-0.002050816696676314	0.37818610984862155	-0.12746080999182366	0.011039545417831375	-0.17715569096502382	-0.09687659613230834	0.8738321934348038	0.03196070815593285	0.7682914449896713	0.9967417226997406	-0.008949322302527039	0.014252099063389928	-0.058684772780555054	0.04455416851941138	True	-17.20984742703619	2.0278961709201115	MisMatches	AC_mismatch_varpos	GC	GC	GCCTAAGGAAACCTAGGC	-34.99999999999998	-0.103595034660648	64.70403050108939	-3.41276836	(((((.(....).)))))	-2.870000000000001	-2.416314202581128	-2.0630689203942016	55.55555555555556	54.34734506681923	-1.8539297691552103	-34.99999999999998	-0.103595034660648
MMACP2491	-28.863636022353212	3.229544368443363	-42.714342096127886	-19.8180669180443	30.992444350809045	0.6375495999399828	28.978994471381448	33.4616131811571	0.5926744810341504	0.09822945884004133	0.29101020678346745	0.9400706445149002	-0.09458662686010186	0.010712033982919353	-0.14018000858833757	-0.06447863034227952	0.886862652834983	0.039541880730847495	0.7338251553558326	1.029733827336266	-0.035509865679482396	0.02012180039089296	-0.10913947135565684	0.03823807329768117	True	-11.408081544080293	0.4503514750168615	MisMatches	AC_mismatch_varpos	GC	GC	GCCTACGGAAACATAGGC	-30.69999999999997	-0.0892471384813798	70.8386199421966	-3.37701275	(((((.(....).)))))	-3.02	-2.3813836461505926	-2.02368227985672	55.55555555555556	60.10838913976568	-2.128761254659002	-30.69999999999997	-0.0892471384813798
MMACP2492	-27.41477992563308	1.8689546975669076	-35.9035060897431	-21.38283827010434	35.81351415534526	0.4275072313956293	34.54527050309083	37.10714639805572	0.1338293065193348	0.05106732520563513	-0.025552491482552144	0.32199900137897186	-0.08886438434313768	0.00612021914932372	-0.11676939957408301	-0.06934399045204002	0.9286381233792096	0.02997573957743608	0.8425421812547774	1.0324044344904881	-0.015586922797133992	0.014284542846850788	-0.06795318661592457	0.03161879304639038	True	-18.74613395056161	0.8042116160441533	MisMatches	AC_mismatch_varpos	GC	GC	GCCTTAGGAAACCAAGGC	-34.59999999999999	-0.1010801225213605	69.15271132376398	-3.70670852	(((((.(....).)))))	-3.2500000000000004	-2.66350530663496	-2.2842278419441504	55.55555555555556	58.525777109943135	-2.2455420003648636	-34.59999999999999	-0.1010801225213605
MMACP2493	-27.502193097311725	2.4628053351005135	-37.2325514798159	-20.188215920586156	32.51709177088158	0.6673271667834484	30.291639022351703	34.65974779505567	0.4229265832563439	0.06308732415408651	0.2359418085270992	0.6394338211643135	-0.08971430737385616	0.008097391439978372	-0.12164676008845703	-0.06577002960413647	0.8965174338518569	0.04097280499891814	0.7584977107491018	1.0674164118120508	-0.04769303227717377	0.018265298594893942	-0.11628609349458213	0.009713917710241169	True	-16.40111725483554	0.7632628921157358	MisMatches	AC_mismatch_varpos	GC	GC	GCCTTCGGAAACAAAGGC	-29.099999999999987	-0.084539738836047	71.06681922196799	-3.39784281	(((((.(....).)))))	-2.8800000000000003	-2.436072332644447	-2.08731322656641	55.55555555555556	60.322569336674405	-2.0352101794976183	-29.099999999999987	-0.084539738836047
MMACP2494	-36.458604721602946	3.3516096482116167	-47.532924927084785	-26.75967209419678	43.90212553282546	0.38521332645206396	43.165675464663536	45.06690257984029	-1.0360648681005453	0.07626851369907145	-1.294399145085576	-0.8424828252336235	-0.1157039835971937	0.010791918406585709	-0.15133632121300025	-0.08393278537313509	0.9310795690707122	0.04644657732237793	0.8244762174651062	1.0878492624274965	-0.006684935980820193	0.012318921986474544	-0.04388386308667043	0.024460248807429724	True	-15.658234618753003	0.6778002946675112	MisMatches	AC_mismatch_varpos	GC	GC	GCCTGAGGAAACCCAGGC	-33.399999999999984	-0.0954054489763017	76.93482595471448	-4.28844233	(((((.(....).)))))	-3.810000000000001	-3.199504969310677	-2.7944384722270708	66.66666666666667	67.16346791280296	-2.960387769742205	-33.399999999999984	-0.0954054489763017
MMACP2495	-40.796028823039386	3.132707014872337	-51.948779294109535	-31.85591347577094	43.031572092405874	0.3437746158987924	42.24871273615107	43.968282923488516	-1.2066364765679578	0.07141226790380217	-1.4161355960006183	-1.0109642444607347	-0.12669408492633982	0.009910473810828149	-0.1622478579788853	-0.09850446415464151	0.8329924327078636	0.041029125667136145	0.7022122551890589	0.9680807347905233	-0.016424552650327304	0.013978972529157026	-0.05947259485642861	0.0308675389671932	True	-14.14727747987029	0.44822233312257365	MisMatches	AC_mismatch_varpos	GC	GC	GCCTGCGGAAACACAGGC	-37.99999999999998	-0.1090117684991132	75.43621709553395	-4.48090755	(((((.(....).)))))	-4.190000000000001	-3.411130853403312	-3.007083504207884	66.66666666666667	65.74717889544905	-3.22337530689233	-37.99999999999998	-0.1090117684991132
MMACP2496	-45.0996211282405	3.7736458908096115	-61.23118145463512	-32.93342560861976	44.15107474376046	0.32218443457124146	43.48286280302	45.05231490819786	-1.184164273585071	0.07616109772831267	-1.4864042903212038	-0.9444903258842905	-0.14174713491828536	0.012002937096769667	-0.19277268827798708	-0.10275068881436307	0.7760275293489919	0.03735230525860382	0.6853245728034354	0.9135135319062064	-0.01871801046720516	0.009562182684877234	-0.047313964667761936	0.01358627817203438	True	-12.272274757397781	0.4767748057813087	MisMatches	AC_mismatch_varpos	GC	GC	GCCTCAGGAAACCGAGGC	-36.39999999999998	-0.1053683701434789	72.30471236230113	-4.29143574	(((((.(....).)))))	-3.72	-3.1936543213597104	-2.785814377800657	66.66666666666667	62.78659745284392	-2.7940752939705424	-36.39999999999998	-0.1053683701434789
MMACP2497	-36.52903599911855	3.5078842465225732	-49.187615758692004	-26.742981442509986	39.321936080667264	0.38063922946024537	38.696784127156675	40.50892835001881	-0.3326173968182909	0.05096763931055434	-0.5147978379260616	-0.22206986567877227	-0.11663893133299237	0.011291718124144312	-0.1573747047668859	-0.08489304426918094	0.823428168096518	0.04009269879189347	0.733314428350385	0.9563935613839241	-0.023117719335452442	0.017328646840909987	-0.08052261929406208	0.02809497710861487	True	-17.64661415391532	0.7274373781424454	MisMatches	AC_mismatch_varpos	GC	GC	GCCTCCGGAAACAGAGGC	-36.39999999999998	-0.1053683701434789	72.30471236230113	-4.08537488	(((((.(....).)))))	-3.72	-3.048266632776468	-2.660756587778575	66.66666666666667	62.78659745284392	-2.7940752939705424	-36.39999999999998	-0.1053683701434789
MMACP2498	-31.25931293988394	2.7301534665506844	-41.80058818080576	-23.72516365075385	26.276762626903714	0.5856308468859486	24.603882176177002	27.95118859477562	1.0402919158138442	0.11014243192672787	0.7191675400644022	1.445699070078602	-0.10426929020615694	0.009186334906521057	-0.13973028677894708	-0.07881849989290474	0.9304187631810215	0.03664494743354354	0.8221414623840475	1.0723404587510585	-0.0437893253182114	0.019225091141515514	-0.1120273864934032	0.01331054504992432	True	-22.307118397049194	0.8405089602363959	MisMatches	AC_mismatch_varpos	GC	GC	GCCTAAGGAAACTCAGGC	-27.499999999999982	-0.0790262776076091	74.83551611587114	-3.27647478	((((.((....)).))))	-2.9900000000000007	-2.303561513081495	-1.9662993144259853	55.55555555555556	63.8584603792163	-2.191659104336239	-27.499999999999982	-0.0790262776076091
MMACP2499	-31.65875724755214	2.6318193206722422	-43.28805670651943	-25.268795797459866	30.638444364108736	0.5178280724447393	28.757062219442247	32.37373522334744	0.6298462249544047	0.07012216302059941	0.3791531184882374	0.8731308193425078	-0.10416421003218403	0.008628934962232498	-0.14212826596104605	-0.0831836881628914	0.9114511021934599	0.02666246641399772	0.8225469969230668	1.0059777479260856	-0.03674574878650171	0.018120481154757312	-0.1049360568982687	0.033179742556105916	True	-17.11422853528831	0.5411983457612372	MisMatches	AC_mismatch_varpos	GC	GC	GCCTATGGAAACACAGGC	-30.49999999999998	-0.0863453167822021	80.0828230022405	-3.88004322	((((.((....)).))))	-3.72	-2.8120591356631746	-2.4206050929932026	55.55555555555556	68.7776006489189	-2.834567370263827	-30.49999999999998	-0.0863453167822021
MMACP25	-19.48573062141748	5.320175187235707	-44.00402468212624	-11.475608933910575	21.98476672127365	0.6753016051671946	20.593492067325613	24.040284042337245	0.9349638435106655	0.37902234630381165	0.18904310860736603	2.6442592558282527	-0.06553979338461223	0.01835717780519799	-0.1502995506208047	-0.0376772268192141	1.0379626703987193	0.059490336810605574	0.8373842896976831	1.2078393996420065	-0.06358064570297431	0.014564278510135933	-0.10432839108037877	-0.015432528718663128	True	-12.245082067713122	0.3778189415680746	MisMatches	AC_mismatch_varpos	GC	GC	GAATCCGGAAACAGATTC	-34.09999999999999	-0.1049814605835885	51.66925675675674	-2.17378348	(((((.(....).)))))	-1.5399999999999996	-1.5450480488057978	-1.2873953627139352	44.44444444444444	40.937916895403646	-0.4275330533583769	-34.09999999999999	-0.1049814605835885
MMACP250	-22.80781333654852	2.553838502650736	-34.41767080643073	-15.760007602853541	26.284147744428132	0.8100996749509235	23.996588780593306	29.548433999887838	0.7580142529171879	0.14808669362714444	0.35261634799222985	1.4537393284851436	-0.07599185452083092	0.008698279153661392	-0.11569087850612218	-0.05199253768135807	0.9753303402252581	0.039930374662429394	0.8357921211839228	1.1270059504996464	-0.06360223310747902	0.014653753777505357	-0.11323610883367259	-0.01147072992739647	True	-13.415797495121232	0.6955091267605267	MisMatches	AC_mismatch_varpos	GC	GC	GAGAAGGGAAACCCTCTC	-34.39999999999999	-0.1023698210543285	62.88653543307095	-3.41578723	((((.((....)).))))	-2.65	-2.805461806678106	-2.504712764935116	55.55555555555556	52.639288602831186	-1.6513481159696954	-34.39999999999999	-0.1023698210543285
MMACP2500	-31.633954022363973	2.9790578307895923	-44.22370574610624	-22.7584458555551	41.240683254231676	0.5712366343497618	39.698336127014194	42.99877932565851	-0.5174837629699777	0.05612660209839301	-0.7441773844237745	-0.3448964718309446	-0.10066959144675414	0.009608606650297257	-0.14100044393570718	-0.07173275359978348	0.9040181812899643	0.04583832821808673	0.7991819166227394	1.080929864675979	-0.026332610683663948	0.014156542080989485	-0.07700554139852857	0.022554722039044173	True	-12.65985579021607	0.4695260667165589	MisMatches	AC_mismatch_varpos	GC	GC	GCCTAGGGAAACCCAGGC	-34.699999999999974	-0.0986941802353699	78.4411466840902	-4.42699485	((((.((....)).))))	-4.09	-3.347548260377436	-2.950961089765305	66.66666666666667	68.58670416737499	-3.2073190302411483	-34.699999999999974	-0.0986941802353699
MMACP2501	-27.60162892475219	2.9530692629184223	-39.19343944723604	-21.644086394079242	43.21665267182729	0.6102732981632061	41.64008141375209	45.02219755227207	-0.8190655391719409	0.10270350887064433	-1.1979627113688496	-0.5440758980114417	-0.08636873869121313	0.009367627303640273	-0.12351267322293388	-0.06738070205317467	0.8401002953311099	0.03866107506480528	0.724584010745593	0.947925824743346	-0.03767226110145506	0.016107198059739657	-0.08561206686831066	0.00894545537620188	True	-11.662111023172352	0.6451364425763746	MisMatches	AC_mismatch_varpos	GC	GC	GCCTACGGAAACGCAGGC	-38.59999999999997	-0.1091729808157342	80.41733608978149	-4.86740777	((((.((....)).))))	-4.74	-3.7676964107672246	-3.355548209791941	66.66666666666667	70.45337416031862	-3.7581128117379947	-38.59999999999997	-0.1091729808157342
MMACP2502	-23.333880407332106	4.236553625267154	-41.99196502156123	-12.135811148134518	25.22104811928877	1.2809765988726218	21.92065752052245	31.789187251920424	0.8201118830885048	0.257452148239769	0.19188051856774563	1.931888511712493	-0.07790687735190055	0.014470850042685862	-0.14182823151731996	-0.03988387765168674	1.0014739105033368	0.057859529294780616	0.7792282740699399	1.225139659305536	-0.06050014926115938	0.015362341892808173	-0.11342945190255553	0.0006552973357323744	True	-9.705166333768629	0.37033552936510716	MisMatches	AC_mismatch_varpos	GC	GC	GCCTACGGAAACACAGGC	-36.69999999999998	-0.1116878929550217	55.44425519630488	-2.45479563	((((..(....)..))))	-2.06	-1.757745474715963	-1.5097477826658918	61.111111111111114	46.229017283808105	-1.0605109164537732	-36.69999999999998	-0.1116878929550217
MMACP2503	-27.73459963978046	3.0742963221381303	-40.676709647771496	-18.090479169399643	28.28314215052156	0.8905272229172982	25.803533502583253	31.822842052718507	0.7628278759868058	0.1556777360875339	0.29661310189992224	1.4127378548936127	-0.0917590895296318	0.010354326536443843	-0.13568896645094697	-0.05917814422878871	1.0044111234778368	0.05401168219317312	0.8226103032541819	1.2078392718665267	-0.06512932752824377	0.0160623910699576	-0.11978226040253595	-0.006580720713846949	True	-19.468291156550926	0.8729608024111969	MisMatches	AC_mismatch_varpos	GC	GC	GCCTCAGGAAACTAAGGC	-27.499999999999982	-0.0790262776076091	74.83551611587114	-3.28277588	((((.((....)).))))	-2.9900000000000007	-2.3088349443783764	-1.9732532060386223	55.55555555555556	63.8584603792163	-2.191659104336239	-27.499999999999982	-0.0790262776076091
MMACP2504	-26.073839267130936	2.793175900753105	-38.903621331251884	-19.218238096015995	26.731863339967123	0.7811004689204389	24.629313450876	29.72206448421124	0.8669704075944771	0.14825895645397705	0.43460577650440096	1.4988466270835519	-0.08656686831418875	0.009440284844264476	-0.12979181623150157	-0.0637671889290999	0.9203993231043215	0.03341260943387556	0.827239420581048	1.050182290041527	-0.06358548056319593	0.015308934656703356	-0.11873831374382735	-0.004360303725553196	True	-16.787252997257575	1.1719386319042715	MisMatches	AC_mismatch_varpos	GC	GC	GCCTCTGGAAACAAAGGC	-29.299999999999983	-0.0841528292761566	75.0260536398468	-3.4512282	((((.((....)).))))	-3.2000000000000006	-2.4545851003680266	-2.098761938515476	55.55555555555556	64.03716356194235	-2.34940406389279	-29.299999999999983	-0.0841528292761566
MMACP2505	-34.93507888220416	4.2646049948414415	-50.128534231169354	-24.101872312988682	38.23407476831446	0.4796581824400559	36.968238918330506	39.39465848216068	-0.24323810894241557	0.06595903165901291	-0.45220023309950996	-0.025110594134760682	-0.11181370513129973	0.013817948132344993	-0.16150728763988167	-0.07693557528501176	0.9174980545941056	0.047401516436518736	0.7978398293905947	1.0635227249869772	-0.009052004419309586	0.017257299449807355	-0.06416897057795268	0.04322746106307672	True	-14.312850973256316	0.8407875936417752	MisMatches	AC_mismatch_varpos	GC	GC	GCCTCGGGAAACCAAGGC	-29.199999999999985	-0.0821537965500563	82.28092621664052	-3.98628826	((((.((....)).))))	-3.72	-2.972666774260158	-2.605478224404086	66.66666666666667	72.21314640400982	-2.977225235822523	-29.199999999999985	-0.0821537965500563
MMACP2506	-28.25652573585536	2.4912637976471683	-39.207970424136214	-21.963816174301197	39.457304883615315	0.5158135714451317	37.683325411008944	40.68059099944339	-0.4014386894977573	0.06099417635733282	-0.604289025908588	-0.16321429074412325	-0.09009464749889676	0.008053690423952181	-0.12554802694403136	-0.06967972137867227	0.8443985961229933	0.04365492065231492	0.7051923978920827	0.981537497800885	-0.027684773750691876	0.014673608588051305	-0.07459806646259179	0.02568287854590737	True	-14.969748907988802	0.9545901770476085	MisMatches	AC_mismatch_varpos	GC	GC	GCCTCCGGAAACGAAGGC	-28.499999999999982	-0.0790262776076091	87.48953488372098	-4.23115847	((((.((....)).))))	-3.9900000000000007	-3.242688369264977	-2.887334589216933	66.66666666666667	77.1288201639208	-3.265031480169244	-28.499999999999982	-0.0790262776076091
MMACP2507	-28.60955936108382	3.163580480470028	-39.79048796842196	-21.01313667222727	23.86099772962731	0.8166232685220621	22.177792504626172	27.061677952695508	1.271714338824036	0.18669284464919464	0.7733864632344484	1.8949979212832457	-0.09618754219106221	0.010759277975733714	-0.1339504809584687	-0.07035920589064014	0.9594650267496632	0.036872274810461556	0.8557680312123628	1.0708910791700295	-0.0638444935184405	0.016357866893379643	-0.11278550933773589	-0.012445839057138202	True	-12.51856457514758	0.40213920839780803	MisMatches	AC_mismatch_varpos	GC	GC	GCCTCAGGAAACCAAGGC	-36.69999999999998	-0.1116878929550217	55.44425519630488	-2.84627029	((((..(....)..))))	-2.06	-2.005068398350855	-1.7095886631549373	61.111111111111114	46.229017283808105	-1.0605109164537732	-36.69999999999998	-0.1116878929550217
MMACP2508	-34.60993316731042	2.7984505203628873	-46.83051229675861	-27.18901292083061	45.231669443529086	0.5409514796026551	43.7025134427707	46.92111062631364	-1.1678104827309301	0.07050724416985502	-1.4074329933886287	-0.9037127021966628	-0.1079980405132614	0.008964981927301453	-0.14714748771698244	-0.08394428712091798	0.80894444955933	0.050651106206621235	0.6537456466133346	1.0060118918676197	-0.03435190611561031	0.009406696856140406	-0.07066414942282262	-0.000587248665189981	True	-12.026568134012612	0.4770915029958469	MisMatches	AC_mismatch_varpos	GC	GC	GCCGAAGGAAACCTCGGC	-38.79999999999998	-0.1106561341286473	77.48578088578091	-4.93143598	(((((.(....).)))))	-4.48	-3.854236321450337	-3.4546852830667114	66.66666666666667	67.68407334673827	-3.4930253133532188	-38.79999999999998	-0.1106561341286473
MMACP2509	-38.59739647321107	4.240071098147893	-57.52237544432547	-27.439629575671805	43.62138786720921	0.46977194896249863	42.43167067396274	44.761320288083525	-1.1730729457870397	0.12594066236210003	-1.6476617892413212	-0.8314278221242551	-0.12222106042289063	0.013565094614246783	-0.18266167200766506	-0.08604175237389126	0.7464037020717147	0.03543627201464182	0.6458778184091137	0.843640572023297	-0.02698746119945607	0.015443243453175276	-0.08107261565511747	0.031805795389065576	True	-16.398884288364112	0.49031443614790415	MisMatches	AC_mismatch_varpos	GC	GC	GCCGACGGAAACATCGGC	-34.49999999999998	-0.0963082379493792	85.07480749916311	-4.9335595	(((((.(....).)))))	-4.629999999999999	-3.865482407581574	-3.461084660529083	66.66666666666667	74.85040562399905	-3.752406528625931	-34.49999999999998	-0.0963082379493792
MMACP251	-28.59470347324598	2.945743356399836	-38.068679579426664	-19.58695589948236	33.82648333025404	0.60227272875813	31.94326819916353	35.67221455058327	0.338819409962683	0.07018242555993993	0.0987026183252376	0.5656377875676738	-0.09304028401106053	0.009653617411477659	-0.12396993778056861	-0.06336233009467504	0.9339672544108	0.04319090296167367	0.8216820102159348	1.109301140181978	-0.04236921653032197	0.020120486274423373	-0.11354179122435833	0.006620593120733029	True	-35.700399088465765	3.081221626942448	MisMatches	AC_mismatch_varpos	GC	GC	GAGAACGGAAACGCTCTC	-38.299999999999976	-0.1128486216346928	66.24271428571433	-3.67115337	((((.((....)).))))	-3.2999999999999994	-2.912006470126907	-2.586869998767272	55.55555555555556	55.79293830688397	-2.1881288616755596	-38.299999999999976	-0.1128486216346928
MMACP2510	-34.21885398515103	2.5357990684287914	-44.9296429856079	-26.208912059626808	45.00940491583101	0.40920370668954287	43.9189902590951	46.29871624830569	-1.2758548089532344	0.07064744583744675	-1.54157224240359	-1.0215625576286336	-0.10668739111239663	0.008088069064094762	-0.14103949281894754	-0.08138102651956942	0.7112581391749219	0.03363425443970525	0.6094188913694655	0.8343478220201739	-0.03909721972857277	0.00889699951273094	-0.07307757133621971	-0.007463715887913174	True	-10.295367239157716	3.1504922609249792	MisMatches	AC_mismatch_varpos	GC	GC	GCCGTAGGAAACCACGGC	-37.89999999999998	-0.1074318877962275	79.63166266506602	-5.0110139	(((((.(....).)))))	-4.58	-3.9377469425340266	-3.537073956693121	66.66666666666667	69.7113127833083	-3.615919056084708	-37.89999999999998	-0.1074318877962275
MMACP2511	-47.45985226556975	4.272577698017724	-63.316862553237605	-34.11241903017317	44.5382730852949	0.5100891233640913	43.21451753802656	46.31233246477693	-1.3023364899559888	0.10003105499293954	-1.6861619107079302	-0.9787998243569914	-0.14849023537392245	0.013509819490020043	-0.19874471022163517	-0.10663433760871961	0.8013430528365323	0.03710305894945062	0.6839665529405579	0.9171543326988392	-0.029376330990175104	0.011110914961805612	-0.06697412494425084	0.017031377691790382	True	-7.758302322540084	1.2071350799263398	MisMatches	AC_mismatch_varpos	GC	GC	GCCGTCGGAAACAACGGC	-32.39999999999999	-0.090891504110914	83.31896062433492	-4.68488937	(((((.(....).)))))	-4.209999999999999	-3.661289039084432	-3.2741559605128145	66.66666666666667	73.19312678634674	-3.3858252616660907	-32.39999999999999	-0.090891504110914
MMACP2512	-36.024090124263246	3.6354378390323916	-50.12862437217819	-25.51835855685092	50.244040724343634	0.773342436813011	48.494587159953014	53.54135315642055	-1.7803430535349691	0.13245528107499946	-2.276644653942317	-1.3509404968383658	-0.11044610739900108	0.011372022025016974	-0.15448351906658722	-0.077333954454614	0.8639524473751651	0.055030150355001216	0.6920394798074533	1.0961663239945225	-0.0522276271135551	0.01090216066244064	-0.08928450851816183	-0.015346159041580881	True	-10.038396242842005	1.5739392066170848	MisMatches	AC_mismatch_varpos	GC	GC	GCCGGAGGAAACCCCGGC	-35.69999999999998	-0.0986941802353699	88.57345638680175	-5.56900423	(((((.(....).)))))	-5.09	-4.466141571530702	-4.050245711188169	77.77777777777777	79.58684525825879	-4.310154712096218	-35.69999999999998	-0.0986941802353699
MMACP2513	-44.0979928293965	4.104968776458396	-59.5727513731559	-29.4270655310527	57.47761444306277	0.7652569280928756	54.87213918193861	60.978874468810915	-2.5523726828756272	0.19006004945760704	-3.241095128454008	-1.9074470582324627	-0.13342824597455546	0.012630024834368068	-0.18104617039398382	-0.08818963253836996	0.9052421835413653	0.061759684854077575	0.7078892706970604	1.152095162048873	-0.05611555158175183	0.012694858059064737	-0.09447593227500735	-0.001986523562287388	True	-21.212598655804968	0.7150132972557021	MisMatches	AC_mismatch_varpos	GC	GC	GCCGGCGGAAACACCGGC	-40.29999999999998	-0.1123004997581814	85.70859890898652	-5.81395169	(((((.(....).)))))	-5.470000000000001	-4.803353096001925	-4.411729203903256	77.77777777777777	76.86203169679413	-4.589670445307486	-40.29999999999998	-0.1123004997581814
MMACP2514	-32.12451534617005	4.503304892980983	-46.50018970591178	-21.483111522439316	58.42020365763914	1.4044680530771183	55.0938002564945	63.58959806265892	-2.039633172981882	0.2978457580463475	-3.1403201642437684	-1.3661174451015257	-0.09686933097925224	0.013649099849495541	-0.1401053622142445	-0.06473922651523686	1.0094465780183746	0.06466797596741225	0.7948517493056216	1.2036639983945698	-0.06430297070535067	0.016037699143546795	-0.11241429579499787	-0.001266413513513116	True	-26.90566668220022	1.0667724845458344	MisMatches	AC_mismatch_varpos	GC	GC	GCCGCAGGAAACCGCGGC	-40.79999999999999	-0.1136546832177978	85.8321276595745	-6.09180335	(((((.(....).)))))	-5.550000000000001	-4.9648020438655465	-4.538368172711583	77.77777777777777	76.9795440697485	-4.658748242395671	-40.79999999999999	-0.1136546832177978
MMACP2515	-37.3971736049705	3.5258173262284638	-49.90495467504377	-26.72016153907338	57.025004853235814	1.2058472052576528	53.51601691569754	61.466170085182114	-2.323821657996616	0.14740807407367032	-2.865666223876399	-1.9214555764441559	-0.11276939317464268	0.010918587680426165	-0.15202858780700113	-0.07972746950719128	0.9559394279388563	0.0879514122704189	0.7165555749225475	1.2486568333826957	-0.03343656684146954	0.010619602317453035	-0.06412318856636931	0.007416225262669538	True	-8.535031944574424	1.5345030299501699	MisMatches	AC_mismatch_varpos	GC	GC	GCCGCCGGAAACAGCGGC	-40.79999999999999	-0.1136546832177978	85.8321276595745	-5.89000066	(((((.(....).)))))	-5.550000000000001	-4.82636126844071	-4.418284597132771	77.77777777777777	76.9795440697485	-4.658748242395671	-40.79999999999999	-0.1136546832177978
MMACP2516	-27.972363531939955	3.494443927913419	-42.15594358334702	-17.136657445865797	38.99472587316975	0.7343444871852929	37.326568036885064	41.289171951262716	-0.23416262349987502	0.0650401950935334	-0.4677453069268523	-0.03088553705382994	-0.08946937150436704	0.01136408429227678	-0.13571645803778043	-0.05383132268114117	0.8376256042203378	0.06477512539796486	0.6591385164536437	1.101620820501027	-0.03651400042908498	0.017520869870949893	-0.09229495275289427	0.020759445145282534	True	-8.59097076463254	1.1749429041285222	MisMatches	AC_mismatch_varpos	GC	GC	GCCGAAGGAAACTCCGGC	-28.499999999999982	-0.0790262776076091	87.48953488372098	-4.29874166	((((.((....)).))))	-3.99	-3.305205595932432	-2.9486141682918867	66.66666666666667	77.1288201639208	-3.265031480169244	-28.499999999999982	-0.0790262776076091
MMACP2517	-42.911361451879706	3.360375968250883	-55.454907339906214	-32.629302790016965	43.053440796270365	0.41337246252754467	42.01244914555089	44.17436130798124	-0.9934871197645307	0.06961652071372071	-1.255517889142104	-0.7812159438454331	-0.1349932775721443	0.01069508290614741	-0.1747514999702821	-0.10219090032590655	0.7973134464577696	0.04349084624767574	0.6831682351473608	0.9415288761179721	-0.03283982078722061	0.01320173480772155	-0.08144566191850859	0.0114460501654673	True	-16.924850258524266	2.4985793446603353	MisMatches	AC_mismatch_varpos	GC	GC	GCCGATGGAAACACCGGC	-31.5	-0.0863453167822021	91.66422703510084	-4.88242794	((((.((....)).))))	-4.720000000000001	-3.7789551531216494	-3.361024375418752	66.66666666666667	81.06578140470322	-3.9187190043975852	-31.5	-0.0863453167822021
MMACP2518	-40.22635556580802	5.644486464832363	-63.63125185239702	-22.820164872466034	50.497834924001786	0.7758772132908683	48.601336410441846	53.021537115881344	-1.97302615591379	0.2416483793673757	-3.0866581673831512	-1.310286166087242	-0.12268603488322076	0.017476428810713172	-0.1947924332953935	-0.06896739069815057	0.8118869639563646	0.05445642432330162	0.6743206987418401	1.042189675358025	-0.034941391095456874	0.012901821421380934	-0.08107920413219431	0.006094487549653753	True	-21.046917037967575	0.580124336460216	MisMatches	AC_mismatch_varpos	GC	GC	GCCGAGGGAAACCCCGGC	-35.69999999999998	-0.0986941802353699	88.57345638680175	-5.46095084	((((.((....)).))))	-5.09	-4.318473908109128	-3.8865000452942655	77.77777777777777	79.58684525825879	-4.310154712096218	-35.69999999999998	-0.0986941802353699
MMACP2519	-38.72603142652274	4.35876740242071	-53.3462291688698	-27.72778217054323	53.60184756828892	0.8733956638516752	51.36590854956385	56.944424066299405	-2.2689858759904173	0.19496448207629383	-2.851488258810999	-1.7740567794468745	-0.1175095346498228	0.013502793290459043	-0.16310919295422155	-0.08354798496231233	0.8285012530005478	0.0658173634180106	0.6436573164851601	1.0713616147056513	-0.04503589272086565	0.010749313285105245	-0.07546012991269613	-0.008215505583003555	True	-10.31172700370915	1.3365145908113896	MisMatches	AC_mismatch_varpos	GC	GC	GCCGACGGAAACGCCGGC	-39.59999999999998	-0.1091729808157342	89.57711163614891	-5.87186153	((((.((....)).))))	-5.74	-4.761338951373423	-4.337571873516004	77.77777777777777	80.54118483174256	-4.874961529384038	-39.59999999999998	-0.1091729808157342
MMACP2520	-20.43204016635885	2.006226708199653	-28.65956876801702	-15.467821588349368	34.54172354183081	0.5537979908049394	33.18252952192586	36.276939685193064	0.2543444661980056	0.07130368561013255	0.005370180567419343	0.5233364850699779	-0.066868373849712	0.006675424602443882	-0.09390564412248616	-0.04991865449690659	0.771990489916754	0.031301554115421314	0.6768630899011444	0.8733085030170522	-0.007359825004729306	0.017480116412111817	-0.06823285216391357	0.059651625332599476	True	-9.091880652121866	0.6317670131724242	MisMatches	AC_mismatch_varpos	GC	GC	GCCGACGGAAACACCGGC	-41.49999999999999	-0.1233274222150571	63.35261437908497	-3.92778541	((((..(....)..))))	-3.2500000000000004	-3.332264049550527	-3.052650195844845	72.22222222222223	54.93728799306257	-2.2689006217389216	-41.49999999999999	-0.1233274222150571
MMACP2521	-32.528148879805585	3.3840961022729883	-44.079928271754994	-24.18264007645908	41.41272084339531	0.49726956343277967	40.442516906801494	42.82787799706027	-0.6535332900024867	0.05787268463967246	-0.8174523699377012	-0.5389587566886798	-0.10150650933996185	0.010704693990993892	-0.13784496163340443	-0.07544304025501077	0.8034502233430766	0.04187422076370418	0.6881986522333196	0.936638881270809	-0.005988032499696324	0.012947092096052493	-0.047317509739687194	0.02944415900356913	True	-9.331437969119149	1.1847236804329744	MisMatches	AC_mismatch_varpos	GC	GC	GCCGCAGGAAACTACGGC	-38.59999999999998	-0.1091729808157342	80.41733608978149	-4.908026	((((.((....)).))))	-4.74	-3.821236212016234	-3.4187836259762667	66.66666666666667	70.45337416031862	-3.7581128117379956	-38.59999999999998	-0.1091729808157342
MMACP2522	-37.14270719350247	3.16773188426819	-51.432288160219215	-28.88748052485646	44.96528556041815	0.4738386629173826	43.43577000009474	46.41733054631921	-1.3552515612704032	0.08060715281239342	-1.6520246282821602	-1.0474801562703038	-0.11537023965887813	0.010083783322864047	-0.1611795925878478	-0.08940629806245226	0.7924308021625459	0.036477140511571686	0.6631677037183433	0.9132243800189177	-0.04429102774026018	0.010766537565529482	-0.08040351363345644	-0.0015867404471695654	True	-10.15738059944065	0.6347311698416397	MisMatches	AC_mismatch_varpos	GC	GC	GCCGCTGGAAACAACGGC	-40.399999999999984	-0.1142995324842817	80.30726375176306	-5.09484544	((((.((....)).))))	-4.950000000000001	-3.981701662925921	-3.558553886233098	66.66666666666667	70.34941744026372	-3.9223253262749993	-40.399999999999984	-0.1142995324842817
MMACP2523	-38.43056019938919	3.1475957612621492	-51.66531125189539	-28.80232088990106	54.252524087783335	0.7505028862698396	51.47267238587874	57.096037149819864	-2.2140676129773196	0.1583457423014917	-2.9541282649692695	-1.7785083516438025	-0.11607164109501474	0.009666024054666818	-0.1566766734881309	-0.08675135724398439	0.8869413818426612	0.06089796347897894	0.6908974530522861	1.1589966213564886	-0.015212301528305883	0.011165308477334457	-0.06476037435696057	0.020235744033177593	True	-7.119020281787543	1.1743505710909423	MisMatches	AC_mismatch_varpos	GC	GC	GCCGCGGGAAACCACGGC	-40.29999999999998	-0.1123004997581814	85.70859890898652	-5.61570393	((((.((....)).))))	-5.470000000000001	-4.491972350503793	-4.062712761962514	77.77777777777777	76.86203169679413	-4.589670445307486	-40.29999999999998	-0.1123004997581814
MMACP2524	-33.720901469611455	4.19521775571615	-46.30710088835878	-23.296078095558485	57.69543305867723	1.1034157365782453	54.656502556644014	61.28719531798994	-2.0006808858084213	0.2404464519165966	-2.7187088176300267	-1.4320222671111809	-0.10208354757075593	0.012843354911954402	-0.14083108406425954	-0.07042927745901825	1.0184010321521226	0.0639164339145235	0.8058885161715929	1.2211333894431478	-0.041095271405371295	0.014362271913113032	-0.08461436299737882	0.0028577251557208657	True	-9.319694272613312	0.7292464600989136	MisMatches	AC_mismatch_varpos	GC	GC	GCCGCCGGAAACGACGGC	-39.59999999999998	-0.1091729808157342	89.57711163614891	-5.87657197	((((.((....)).))))	-5.74	-4.766448347189402	-4.342033817182586	77.77777777777777	80.54118483174256	-4.874961529384038	-39.59999999999998	-0.1091729808157342
MMACP2525	-20.38047686411752	2.1142785820610963	-30.07299055545767	-14.761434336620615	32.730860472083194	0.6337865732211134	30.894988149447766	34.50473782090323	0.41976216100444497	0.07953063038810188	0.17954411753495017	0.7187919895389883	-0.06676928127391205	0.007058509862989603	-0.0996151337918225	-0.047647004258351236	0.8199650703408152	0.03085286735830732	0.7204879757940923	0.9235563997213667	-0.039289173296233076	0.017506305645052095	-0.09825865160098092	0.023722236308607685	True	-7.663705119816072	0.5063855836247882	MisMatches	AC_mismatch_varpos	GC	GC	GCCGCAGGAAACCACGGC	-41.49999999999999	-0.1233274222150571	63.35261437908497	-4.05018548	((((..(....)..))))	-3.2500000000000004	-3.1842550612603464	-2.8628825161163003	72.22222222222223	54.93728799306257	-2.2689006217389216	-41.49999999999999	-0.1233274222150571
MMACP2526	-43.76659173659045	3.301853470900391	-53.82852790197125	-34.081121009491284	44.73814979142584	0.466666406040299	43.63130945312942	46.21370873172392	-1.235039615631565	0.08422129819668826	-1.48312140612384	-0.9884607139524656	-0.13733135118241172	0.010487798435428427	-0.16912311594329643	-0.10630724419327596	0.8227898723212497	0.040650502159594155	0.7420257682166788	0.9858565594747855	-0.012872845596979864	0.012283383843673782	-0.0524701211911897	0.029094450538413825	True	-10.098997636639332	1.4758878852372117	MisMatches	AC_mismatch_varpos	GC	GC	GCCCAAGGAAACCTGGGC	-36.49999999999998	-0.1038207319039174	78.41754658385094	-4.7319197	(((((.(....).)))))	-4.300000000000001	-3.6368288880509616	-3.224657162234508	66.66666666666667	68.56440841889025	-3.3715315447781533	-36.49999999999998	-0.1038207319039174
MMACP2527	-30.765660806294587	3.4835101262595654	-44.50632550182266	-22.826216068399784	41.37464284144357	0.6808159812022857	39.72926122132256	43.476284733496755	-0.5499692576357815	0.07925675131464036	-0.7998646249978775	-0.35152745872585317	-0.09689431636899289	0.011092783529152515	-0.14042111791113265	-0.07173873648072304	0.8493830309224036	0.05091185121524351	0.6854755741699842	1.0063975307831312	-0.03478262830706407	0.0159918596885162	-0.08275867863684143	0.015299195194214167	True	-8.235861647564269	0.8043812469154766	MisMatches	AC_mismatch_varpos	GC	GC	GCCCACGGAAACATGGGC	-32.199999999999974	-0.0894728357246493	86.73576576576573	-4.7375695	(((((.(....).)))))	-4.449999999999999	-3.6659663785341055	-3.260232931759101	66.66666666666667	76.41769588476984	-3.6309127600508573	-32.199999999999974	-0.0894728357246493
MMACP2528	-46.954797735583654	4.759519980896964	-61.09499240906393	-37.86285693380138	43.19071321902226	0.5760094598781107	41.907176316738216	44.71626873615694	-0.9627282119156758	0.08608886530757676	-1.1685457644253658	-0.7966678698975007	-0.14814292000127002	0.015178849949207774	-0.19355624373475422	-0.11902077146256464	0.9676591264554247	0.058015728436951554	0.8162349071973932	1.1001649073017932	-0.007826178144582613	0.017581740160098457	-0.04839369651213469	0.03397993133459083	True	-9.110583906484658	1.0980083959631604	MisMatches	AC_mismatch_varpos	GC	GC	GCCCTAGGAAACCAGGGC	-34.7	-0.0986941802353699	78.44114668409014	-4.52381634	(((((.(....).)))))	-4.09	-3.44430780022578	-3.040711825235048	66.66666666666667	68.58670416737493	-3.207319030241147	-34.7	-0.0986941802353699
MMACP2529	-35.8299049300727	3.9476974705492704	-54.36413211929487	-24.68661825553857	40.26241095266809	0.5431073346185195	38.79293825145385	42.14673650220265	-0.4192624509241477	0.05784608526837137	-0.6423456373385719	-0.25070027063056777	-0.1142490937938061	0.012713405906609446	-0.1737753363700252	-0.07816247103266763	0.9265738020088177	0.04257172366732632	0.7868771303126234	1.0618633397912716	-0.006856465238315008	0.018497663660890343	-0.07366399059880331	0.06271701623793431	True	-10.348649526849423	0.6578477648360055	MisMatches	AC_mismatch_varpos	GC	GC	GCCCTCGGAAACAAGGGC	-29.2	-0.0821537965500564	82.28092621664052	-4.20880164	(((((.(....).)))))	-3.72	-3.201762672864176	-2.824442056646398	66.66666666666667	72.21314640400982	-2.977225235822525	-29.2	-0.0821537965500564
MMACP2530	-40.578249007124185	3.7491588231220123	-56.564467610199735	-30.00994246085722	51.29332487266929	0.6119791938305629	49.56546929342746	53.66429276666465	-2.0272509594894315	0.1381666124164354	-2.5830141817586467	-1.619339031705433	-0.12436920153969959	0.011707312871854777	-0.17421086223541596	-0.0914332340482586	0.770457904410006	0.04849676035393498	0.6274360085537325	0.9798875874622338	-0.05523257627017609	0.010452621931557517	-0.09064114653305079	-0.016277695021006885	True	-10.886712167410801	1.5183406898432956	MisMatches	AC_mismatch_varpos	GC	GC	GCCCGAGGAAACCCGGGC	-35.69999999999999	-0.0986941802353699	88.57345638680175	-5.55999822	(((((.(....).)))))	-5.09	-4.444501684362758	-4.0211829919742215	77.77777777777777	79.58684525825879	-4.310154712096219	-35.69999999999999	-0.0986941802353699
MMACP2531	-47.91567421081694	4.257403436642378	-62.262754441377716	-33.10356181076417	53.55809996914718	0.6483457277461064	51.72472050399256	55.97896654368618	-2.441523956090241	0.17229047445045179	-3.0225479052658124	-1.8823167802344918	-0.14551228595007193	0.013121538654310866	-0.1895891276233292	-0.09991566820086484	0.8234628536739441	0.04917753948192802	0.6658084896935036	1.0132520122539868	-0.05491240881983949	0.011646967467883313	-0.0938077336848879	-0.013404332810823608	True	-6.818132778972996	1.251063177579549	MisMatches	AC_mismatch_varpos	GC	GC	GCCCGCGGAAACACGGGC	-40.29999999999998	-0.1123004997581814	85.70859890898652	-5.75136597	(((((.(....).)))))	-5.470000000000001	-4.664653037448868	-4.248652588188152	77.77777777777777	76.86203169679413	-4.589670445307486	-40.29999999999998	-0.1123004997581814
MMACP2532	-41.22164382055412	4.494461583564402	-57.61191069180102	-28.145500849020333	49.92917963392532	0.6322678042621336	48.331212549424535	51.723261832741244	-1.962490592297286	0.17308112789050428	-2.7126984133752785	-1.5085097911921799	-0.12659940391526395	0.014026634603322064	-0.17796881981824908	-0.08598306421399965	0.7840276366236761	0.060958414980530604	0.6327090778664655	0.9503659631290685	-0.028573029622851746	0.01285371736248814	-0.06843929074990637	0.016505623319268928	True	-8.551559048770557	0.8736323115000543	MisMatches	AC_mismatch_varpos	GC	GC	GCCCCAGGAAACCGGGGC	-36.4	-0.1018216991778171	84.33765041165299	-5.37645252	(((((.(....).)))))	-4.82	-4.28290509226959	-3.865331633096737	77.77777777777777	75.55772034093036	-4.024863628019668	-36.4	-0.1018216991778171
MMACP2533	-34.987492515633605	3.1836300365940677	-47.57050626470937	-26.301492668405242	47.34546965505688	0.8367247558668439	45.25524549185515	49.85425312959937	-1.2264734211874688	0.1003498866481565	-1.5462167147194672	-0.9735094225425993	-0.10842600416354185	0.010012568193612351	-0.14838229679840947	-0.08123536079639715	0.8514950295772098	0.05202910752219527	0.70581917495405	1.0106266774705006	-0.056196064429418026	0.013040082425975416	-0.09213079543705982	-0.016094047218398445	True	-15.355935516661042	2.288222885591188	MisMatches	AC_mismatch_varpos	GC	GC	GCCCCCGGAAACAGGGGC	-36.4	-0.1018216991778171	84.33765041165299	-5.21313626	(((((.(....).)))))	-4.82	-4.2382878068872	-3.8469731783976138	77.77777777777777	75.55772034093036	-4.024863628019668	-36.4	-0.1018216991778171
MMACP2534	-26.935735920605893	2.639927876983467	-36.87551029847883	-18.65602819694886	39.47179168567398	0.5749869151105125	37.9357695066878	41.45274572861307	-0.29920180359482845	0.05830135804552446	-0.5300300108919974	-0.07818938317206475	-0.08602630308128023	0.00854678789988627	-0.11813549067239389	-0.05892358133911672	0.8868096839042824	0.04965310852227516	0.7491612739934683	1.0915393892628074	-0.03229570531755787	0.0145864781470317	-0.08312579532446353	0.0200123638100099	True	-16.90063585670271	1.8233395576767313	MisMatches	AC_mismatch_varpos	GC	GC	GCCCAAGGAAACTCGGGC	-29.19999999999999	-0.0821537965500563	82.28092621664052	-4.00192015	((((.((....)).))))	-3.72	-2.975877367485652	-2.600178794250992	66.66666666666667	72.21314640400982	-2.9772252358225235	-29.19999999999999	-0.0821537965500563
MMACP2535	-43.0327767882298	3.7173820007524014	-59.243690197874464	-31.792148469365735	40.013820002562355	0.3705926339533991	39.15954865007359	41.02400872286806	-0.592798773544682	0.05807507356270711	-0.8185526068284644	-0.43113291106244644	-0.13655610115500022	0.011939956267306305	-0.1887149213223174	-0.10034958973937005	0.82966668721088	0.044840787676856945	0.7042383718108145	0.9878221208113148	-0.022436310669964307	0.01299867348749082	-0.06722348106482087	0.021332342618755433	True	-17.17959356466594	0.6119570833545989	MisMatches	AC_mismatch_varpos	GC	GC	GCCCATGGAAACACGGGC	-32.19999999999999	-0.0894728357246493	86.73576576576579	-4.60889634	((((.((....)).))))	-4.450000000000001	-3.5167559499120427	-3.104144250290076	66.66666666666667	76.4176958847699	-3.6309127600508626	-32.19999999999999	-0.0894728357246493
MMACP2536	-37.40781319391507	3.442793799703221	-50.82395556357751	-27.793981604019606	48.41412006866492	0.6417728764778304	46.496777432004045	50.55687298213	-1.7159453078376614	0.12184408342727407	-2.178861437158417	-1.2864804028270391	-0.11485004759328868	0.01079792281912364	-0.15704638449213912	-0.08511159003518344	0.7367948748006241	0.04223282099803486	0.5751328274000036	0.8761167171936454	-0.030725725526360773	0.011631399383013568	-0.07177712498296356	0.007341408488968532	True	-14.804899710294004	0.8863722989807409	MisMatches	AC_mismatch_varpos	GC	GC	GCCCAGGGAAACCCGGGC	-36.399999999999984	-0.1018216991778171	84.33765041165299	-5.2725665	((((.((....)).))))	-4.82	-4.148898529870271	-3.7205646443092775	77.77777777777777	75.55772034093036	-4.024863628019667	-36.399999999999984	-0.1018216991778171
MMACP2537	-47.44766581063224	3.768763265617345	-63.268396060929526	-36.03145388945819	52.98285513331389	0.6097508733668132	51.2863050734375	55.27630465791874	-2.4780729756532947	0.1484672687161798	-3.0124798004864575	-2.011736991634543	-0.14431671161439355	0.011678134099525807	-0.19349655204811453	-0.10897094080318495	0.8792708770699549	0.050259244391507335	0.7028653491652307	1.0767714657061942	-0.04472587811061553	0.010802009942570806	-0.08190678729836276	-0.004223254385985876	True	-16.098366752408545	0.5986386248193082	MisMatches	AC_mismatch_varpos	GC	GC	GCCCACGGAAACGCGGGC	-40.29999999999998	-0.1123004997581814	85.70859890898652	-5.59294134	((((.((....)).))))	-5.470000000000001	-4.475688671954277	-4.048678522575007	77.77777777777777	76.86203169679413	-4.589670445307486	-40.29999999999998	-0.1123004997581814
MMACP2538	-24.40248020709778	2.584131372511027	-33.815093776522374	-18.634025692610212	37.159033964109724	0.47467889114891276	36.195219574507675	38.565242330116085	-0.053679917034736166	0.06649265666351328	-0.27208527703017477	0.14159829823286357	-0.07857836070857158	0.008438492936022104	-0.10952095142361737	-0.05949482189052355	0.8646535035813381	0.04622888237365397	0.7326527591337512	1.0155300193537269	-0.01710483969338629	0.020040698013160718	-0.07815323548720701	0.046867943696816766	True	-13.485001439846343	1.4971484635562216	MisMatches	AC_mismatch_varpos	GC	GC	GCCCACGGAAACACGGGC	-38.899999999999984	-0.1163308076737062	61.24121396895788	-3.2281437	((((..(....)..))))	-2.82	-2.465789847868968	-2.174960475138743	72.22222222222223	52.92985676396796	-1.9003670888107034	-38.899999999999984	-0.1163308076737062
MMACP2539	-29.06991161924007	2.643036516826488	-41.52425111875066	-21.411067045300978	37.076078272573646	0.5501657227076746	35.80886731955527	39.05779455867367	-0.009436802614129151	0.056834361806534964	-0.22543418877462257	0.16602892115022566	-0.09378710581261575	0.008606847618511606	-0.13421689628243982	-0.06863877255328327	0.8667634128072861	0.028590962947848263	0.7887293215720093	0.9511798311474314	-0.024789477655698947	0.01441564681980899	-0.07403062220809949	0.02609001235106812	True	-17.733535369896487	0.9538360656694904	MisMatches	AC_mismatch_varpos	GC	GC	GCCCCAGGAAACTAGGGC	-34.69999999999999	-0.0986941802353699	78.44114668409026	-4.3120626	((((.((....)).))))	-4.09	-3.277484780290977	-2.889263791923579	66.66666666666667	68.5867041673751	-3.2073190302411607	-34.69999999999999	-0.0986941802353699
MMACP2540	-28.79496216976726	3.0631484829634785	-40.872312068633654	-21.694502279920023	36.78545959164747	0.5382581492095337	35.52894494490207	38.44526020095012	0.017095351589399295	0.05965754667436584	-0.16410763321767685	0.18182295412521798	-0.0927959826787319	0.009952703072013668	-0.1319224092168659	-0.06937099194837268	0.8856914739958028	0.03745679909421691	0.7979915802727623	1.0025549013184785	-0.03208287971578302	0.019317405835377287	-0.09086817769694122	0.02692257616904263	True	-12.821116464561696	0.7036542593621048	MisMatches	AC_mismatch_varpos	GC	GC	GCCCCTGGAAACAAGGGC	-36.49999999999998	-0.1038207319039174	78.41754658385094	-4.51692974	((((.((....)).))))	-4.300000000000001	-3.5067649540415684	-3.113195117398755	66.66666666666667	68.56440841889025	-3.3715315447781533	-36.49999999999998	-0.1038207319039174
MMACP2541	-32.99918604507201	4.015645457171658	-44.36264960861766	-25.001578040258266	46.10898815487742	1.1477471429341208	43.759967785242736	49.936544068848	-0.9467098855776658	0.0927084584403599	-1.1786326421897786	-0.730443390652303	-0.10352508133398039	0.012805390882706885	-0.13952661872700592	-0.07772108772641644	1.0917943698087818	0.0910676303919156	0.8850168225363431	1.3597118919148183	-0.007896885371202849	0.019316747001570107	-0.05775018175943066	0.04012946726968411	True	-15.379686687338978	1.113621594195464	MisMatches	AC_mismatch_varpos	GC	GC	GCCCCGGGAAACCAGGGC	-36.399999999999984	-0.1018216991778171	84.33765041165299	-5.05493324	((((.((....)).))))	-4.82	-4.041134012511439	-3.637528095217659	77.77777777777777	75.55772034093036	-4.024863628019667	-36.399999999999984	-0.1018216991778171
MMACP2542	-28.048538559899274	3.0399355259373646	-40.0639486893409	-19.86272290025159	46.70104547363588	0.6371806905984062	45.1338339042027	48.91201044360315	-1.181091408716112	0.09132946067798467	-1.5065618629488837	-0.8776093100108823	-0.08702335963386211	0.009584405346338623	-0.12514880897944677	-0.06090446744071497	0.8860445954461498	0.05480314886701744	0.7257855800864804	1.104058698896586	-0.024073523872955714	0.01516437673636044	-0.07609702445152942	0.029656126713336065	True	-14.571601903713404	0.7518822084831251	MisMatches	AC_mismatch_varpos	GC	GC	GCCCCCGGAAACGAGGGC	-35.69999999999999	-0.0986941802353699	88.57345638680175	-5.27423346	((((.((....)).))))	-5.09	-4.224979721388459	-3.818492430399704	77.77777777777777	79.58684525825879	-4.310154712096219	-35.69999999999999	-0.0986941802353699
MMACP2543	-23.40113816252653	1.8299031221464936	-29.251685244911133	-17.70417597443293	36.22254179503532	0.5674724509568079	34.64678955270147	37.938298166136875	0.08659879711387632	0.05486524336886596	-0.07615627795911613	0.26375395497438486	-0.07618167655812774	0.0060332074097709815	-0.09540424968248205	-0.057332127121650076	1.0535882229362397	0.04220941901805679	0.9551375733731723	1.2165257458733578	-0.02888375382353959	0.01793998535786887	-0.08375989800044223	0.023671678164161745	True	-14.609588852800576	0.8076219899622281	MisMatches	AC_mismatch_varpos	GC	GC	GCCCCAGGAAACCAGGGC	-38.899999999999984	-0.1163308076737062	61.24121396895788	-3.68860676	((((..(....)..))))	-2.82	-2.893999066073542	-2.56333051477576	72.22222222222223	52.92985676396796	-1.9003670888107034	-38.899999999999984	-0.1163308076737062
MMACP2544	-23.992846955666067	2.266344366134298	-34.58160573882376	-18.06118864694684	30.2896865202298	0.7459946634839958	27.887608313091135	32.85521901647277	0.5315567364670543	0.10207960245375641	0.24354825122183743	0.9373618783618056	-0.07905450970059447	0.007598940260686	-0.114236232628122	-0.059108643147777765	0.9655281588342691	0.04431478799054362	0.8191377092156065	1.1321351348693416	-0.06072021075778356	0.015107873897970085	-0.11915802423958213	-0.010900785465569796	True	-11.579408980213843	0.4079997095981509	MisMatches	AC_mismatch_varpos	GC	GC	GCCAAAGGAAACTTCGGC	-29.099999999999987	-0.084539738836047	71.06681922196799	-3.17382034	(((.(((....))).)))	-2.8800000000000003	-2.349212888326288	-2.0434846814784686	55.55555555555556	60.322569336674405	-2.0352101794976183	-29.099999999999987	-0.084539738836047
MMACP2545	-28.904772993798428	2.215043353817634	-38.01637451835901	-22.055207709342657	34.69412233076965	0.5226325817009987	32.87000201443269	36.37922947058359	0.2433106783905258	0.05821093904342229	0.03716026603734201	0.45616360689069974	-0.09366352791461331	0.007223070439082431	-0.1235572159592812	-0.0715366764880719	0.9246552292908825	0.033158497483015574	0.8103718981819517	1.0375053307968627	-0.02059562503880091	0.01675704045596237	-0.08259224453883911	0.0367249375330114	True	-4.8929700115738735	2.7277561061527633	MisMatches	AC_mismatch_varpos	GC	GC	GCCAATGGAAACATCGGC	-29.099999999999984	-0.084378526519426	71.72447458922431	-3.22303182	(((.(((....))).)))	-2.93	-2.3901787464629805	-2.0804451711012795	55.55555555555556	60.93977304536952	-2.0852101794976146	-29.099999999999984	-0.084378526519426
MMACP2546	-29.235254955402823	3.1862815643268902	-42.04270548373047	-21.362972006535504	36.62938865048694	0.49802160791613154	35.24434897312976	38.038544043039465	0.017135652872022473	0.058681697226618985	-0.17710991466732273	0.2126891868115212	-0.09421864341109765	0.010316609064034464	-0.13539944148727587	-0.06854002250121768	0.9610039334858742	0.04029016793907554	0.8495081436662619	1.0894974574450573	-0.00028993441216602613	0.016289506721434754	-0.05533135050282723	0.06035393083633381	True	-11.422734417128117	1.2798919974860423	MisMatches	AC_mismatch_varpos	GC	GC	GCCAAGGGAAACCTCGGC	-29.199999999999985	-0.0821537965500563	82.28092621664052	-3.98392102	(((.(((....))).)))	-3.72	-3.1088549087092714	-2.777266475603414	66.66666666666667	72.21314640400982	-2.977225235822523	-29.199999999999985	-0.0821537965500563
MMACP2547	-42.81903014071432	5.328028567867801	-61.09253581127328	-33.89729384790288	41.782000462314684	0.42233265260092845	40.97151740239714	42.68979105648809	-0.7812041549998238	0.08725335120736236	-0.9833379729739051	-0.5722175116025375	-0.135265205761995	0.016933784607732136	-0.19351823368702384	-0.106666789953517	0.7232339491768289	0.0458112598272219	0.6154797631301392	0.8389092411611418	-0.05634952393023042	0.014864308159578364	-0.09376490042341329	-0.02454151665019074	True	-15.519984575496771	0.7831016582686013	MisMatches	AC_mismatch_varpos	GC	GC	GCCAACGGAAACGTCGGC	-32.399999999999984	-0.090891504110914	83.31896062433492	-4.46926009	(((.(((....))).)))	-4.209999999999999	-3.586996764281942	-3.2495649222681515	66.66666666666667	73.19312678634674	-3.3858252616660898	-32.399999999999984	-0.090891504110914
MMACP2549	-29.907051323049203	3.3805343488333914	-44.28502261864362	-20.54387058728076	31.250803584361208	0.7905109629841167	28.888493894762064	33.2058536420669	0.5902415399861928	0.12463102625494397	0.2917151155500051	1.0067916641954489	-0.098106208075441	0.011198434495081748	-0.14558420360222535	-0.0675973739942421	0.8678136111632737	0.04664163588389133	0.7384580728316813	1.0748201487915603	-0.05176741740466924	0.019799803090365463	-0.10861511212070725	0.0132827115508488	True	-14.675569749520772	1.0024646939076198	MisMatches	AC_mismatch_varpos	GC	GC	GCCATAGGAAACTACGGC	-30.69999999999997	-0.0892471384813799	70.83861994219654	-3.23309683	(((.(((....))).)))	-3.02	-2.3120579992293098	-1.9856832191865148	55.55555555555556	60.10838913976556	-2.1287612546589916	-30.69999999999997	-0.0892471384813799
MMACP255	-24.481425391401146	2.6579192303501196	-34.92154019087302	-16.794378183001754	27.419461568994116	0.8345827143169263	25.04837632229484	30.639234509606926	0.7763323404188586	0.1286143312726196	0.4200712064012341	1.228363492365199	-0.08129145638217182	0.008947961220805828	-0.1163492364095253	-0.05567406401234969	0.9920746255037188	0.046468875648013386	0.8479518580428576	1.1698681225322738	-0.06317726758596989	0.01454736279117477	-0.12104169529043117	-0.014259606019180669	True	-19.163944509773767	1.2385175239690054	MisMatches	AC_mismatch_varpos	GC	GC	GAGACGGGAAACCATCTC	-30.099999999999984	-0.0880219248750604	68.81025641025644	-3.21441846	((((.((....)).))))	-2.8000000000000003	-2.495955947638957	-2.192862357247785	55.55555555555556	58.20424546428376	-1.9261796014734835	-30.099999999999984	-0.0880219248750604
MMACP2550	-33.14549331215248	2.737170129164854	-43.20858343404676	-25.322832385230676	33.69945041724337	0.4710858964336035	32.16727449272072	35.06884033325017	0.33874059929960354	0.06900310451244197	0.12624699437031495	0.5913290665697902	-0.10747813261933617	0.008961042093488386	-0.1408162945166961	-0.08215540080611822	0.9946262194981808	0.04123004804896195	0.8548013422502951	1.148866865760362	-0.02674546294349205	0.016159065152851135	-0.08191106405693896	0.03228546644294238	True	-15.270855374279128	0.8066897826361624	MisMatches	AC_mismatch_varpos	GC	GC	GCCATTGGAAACAACGGC	-32.09999999999998	-0.0918587780106399	76.29945594945593	-3.76576732	(((.(((....))).)))	-3.61	-2.7575272207891723	-2.3845151564100777	55.55555555555556	65.23131601246877	-2.6781184454252034	-32.09999999999998	-0.0918587780106399
MMACP2551	-36.529893253861694	3.471898341701142	-50.02623163583756	-27.368171085675158	38.3735919962625	0.3726877000234023	37.438229705002435	39.521938053753374	-0.2803973804831122	0.04532803582777668	-0.4440035390539233	-0.13533094309455973	-0.11655401232914658	0.011187046065943467	-0.16017895061610318	-0.08691219573305062	0.8264015101599572	0.0348531518674346	0.7289484899068722	0.9521426765590942	-0.02666803453759929	0.013615278183061534	-0.07680815583594097	0.020981705038491894	True	-14.13228924319024	0.5595661856459024	MisMatches	AC_mismatch_varpos	GC	GC	GCCATGGGAAACCACGGC	-32.2	-0.0894728357246493	86.73576576576585	-4.59787189	(((.(((....))).)))	-4.449999999999999	-3.5736058765765537	-3.189075330269472	66.66666666666667	76.41769588476996	-3.630912760050868	-32.2	-0.0894728357246493
MMACP2552	-35.519304997732924	2.978924820159455	-48.09197661878189	-25.998708290579817	42.755902401019405	0.5121889471131714	41.316619781095845	44.59680767563881	-0.9283938874980932	0.04896201444463161	-1.1037495626592113	-0.758117778038882	-0.11099928100506722	0.009523828843993158	-0.15124314340740405	-0.08073624951432144	0.7803968398248103	0.03212878290254639	0.6985106217730384	0.902595016361531	-0.050035844202382225	0.0102317521644353	-0.08698749726624541	-0.00768072231558926	True	-15.167857390155122	0.6774828706872467	MisMatches	AC_mismatch_varpos	GC	GC	GCCATCGGAAACGACGGC	-34.499999999999986	-0.0963082379493792	85.07480749916306	-4.79040578	(((.(((....))).)))	-4.630000000000001	-3.7739348742419874	-3.392860050661212	66.66666666666667	74.850405623999	-3.752406528625928	-34.499999999999986	-0.0963082379493792
MMACP2554	-24.351966808180453	2.0748260704847548	-34.191884597670395	-18.629902696151085	36.25277528114212	0.6397061179456319	34.391243331480844	38.53672286991958	0.04640523086434274	0.0619907323515452	-0.18003993506978397	0.25872086771912184	-0.0783926098759583	0.006749696732261878	-0.11018273960891158	-0.05943197193950099	0.9256337794952907	0.0422163928388041	0.7928562384866799	1.0831301700136198	-0.02233373319179122	0.015094535970340302	-0.0691121936906632	0.033199673512376376	True	-13.25026159500714	1.6115810211504134	MisMatches	AC_mismatch_varpos	GC	GC	GCCAGAGGAAACTCCGGC	-36.39999999999998	-0.1053683701434789	72.30471236230113	-3.92854727	(((.(((....))).)))	-3.72	-2.9712652664184955	-2.614537518054815	66.66666666666667	62.78659745284392	-2.7940752939705424	-36.39999999999998	-0.1053683701434789
MMACP2555	-37.13587100619176	3.1135595614443914	-51.47378549932669	-29.11164782059901	40.21051107443593	0.4364575970871276	38.988426447327946	41.66203922045078	-0.5131863489213587	0.0515877502165222	-0.7204232258593389	-0.35650085595340464	-0.11807507291816823	0.009997997842363406	-0.1639697620396271	-0.09229902422401984	0.8610032658483052	0.0365106578470111	0.7502106913405882	1.0016098977096997	-0.015750667131499762	0.014419439617721066	-0.06681951733191309	0.03206040439422937	True	-16.42445963819621	0.7128759512542762	MisMatches	AC_mismatch_varpos	GC	GC	GCCAGTGGAAACACCGGC	-37.29999999999998	-0.1072706754796066	74.56851517883979	-4.22203697	(((.(((....))).)))	-4.029999999999999	-3.248269808835165	-2.883856974059029	66.66666666666667	64.9269858352281	-3.081181551239042	-37.29999999999998	-0.1072706754796066
MMACP2556	-38.626234226473464	3.631763462451939	-52.61762658333192	-30.01233140350993	50.41354923462744	0.8920769317220835	47.938919592643224	53.70459036034616	-1.5104658985565442	0.09180827008508481	-1.7961468478173426	-1.25918697223783	-0.11929184988076662	0.011470102320514802	-0.16342745509915976	-0.09174529057785145	0.902445903446253	0.060006969949186445	0.7166159934185111	1.1186438661706049	-0.06412534182725449	0.010982261113632421	-0.09729535509822343	-0.030691056979895492	True	-16.28882081554745	0.9051896708074735	MisMatches	AC_mismatch_varpos	GC	GC	GCCAGGGGAAACCCCGGC	-36.39999999999998	-0.1018216991778171	84.33765041165299	-5.2967222	(((.(((....))).)))	-4.82	-4.273533848982131	-3.8824883981981335	77.77777777777777	75.55772034093036	-4.024863628019666	-36.39999999999998	-0.1018216991778171
MMACP2557	-26.257152235154784	3.0807174775803396	-38.570310336419105	-17.424752285807795	47.78152809394544	0.9403389331019595	45.75385655147785	51.44885171998571	-1.1577388882145891	0.12659707825336491	-1.7091742044622036	-0.843413556023348	-0.08094143478941793	0.009576465365621161	-0.11907904065472848	-0.053073078734399676	0.8927904324262168	0.05681566845042631	0.7336274882952526	1.144837643946407	-0.030648515864073418	0.015652471963319918	-0.08282605499168066	0.02486350036813669	True	-13.304615688943516	0.4957757346542097	MisMatches	AC_mismatch_varpos	GC	GC	GCCAGCGGAAACGCCGGC	-40.79999999999998	-0.1136546832177977	85.83212765957455	-5.73009427	(((.(((....))).)))	-5.550000000000001	-4.734973849339799	-4.355332278636078	77.77777777777777	76.97954406974856	-4.658748242395674	-40.79999999999998	-0.1136546832177977
MMACP2558	-10.24221883504822	5.509608882307507	-39.77474482974358	-5.889005573715722	18.24349959155971	2.386998817709359	11.701078229420247	27.52521650756793	0.6466853729604206	0.3704345049838806	0.19096789417892632	2.593356645767692	-0.034950798590695456	0.018945864107547734	-0.13658171107076078	-0.01963229220583897	1.0106916161348374	0.06653508093894352	0.777063342447736	1.2103836831542552	-0.06778269771568604	0.015045723355316383	-0.11162393487076637	-0.01998656030222829	True	-20.302180181174638	0.9428656641034905	MisMatches	AC_mismatch_varpos	GC	GC	GCCAGCGGAAACACCGGC	-19.19999999999999	-0.0621634692890536	35.71307053941911	-3.00627424	(((.(.(....).).)))	0.0799999999999998	-2.739734012749189	-2.5105443086860584	72.22222222222223	28.60880710605676	0.5339062183762064	-19.19999999999999	-0.0621634692890536
MMACP2559	-56.44004496990993	8.393020393274337	-82.77476402090925	-40.738512336122184	42.64468946794678	0.44365776664401074	41.836593577417005	43.463712530485445	-1.1638406772174317	0.16367922226528686	-1.6551478245878628	-0.8967571210415949	-0.1775543253830894	0.026549680452729516	-0.2606486576138116	-0.12761443291088426	0.824486127313867	0.042387739369538824	0.7156006119664127	0.913250891594133	0.017005564630920265	0.02152297928778784	-0.03467610960848074	0.06698388569076338	True	-15.140140546291402	1.256326946625181	MisMatches	AC_mismatch_varpos	GC	GC	GCCACAGGAAACTGCGGC	-37.99999999999999	-0.1090117684991132	75.43621709553389	-4.34347531	(((.(((....))).)))	-4.190000000000001	-3.334430713794774	-2.956232163760784	66.66666666666667	65.747178895449	-3.223375306892327	-37.99999999999999	-0.1090117684991132
MMACP256	-31.926012633174487	3.3667357400826936	-47.08786165890277	-23.039107311865155	32.6217057405723	0.53926366172852	30.846472347417908	34.625704643042454	0.4768065557986022	0.08607121514088709	0.1605996975690631	0.7950878897905435	-0.10416679795100227	0.011035037713646596	-0.15393673005431624	-0.07500235216957368	0.8963443145815291	0.03426457218344685	0.7777365647356227	1.0213051329729188	-0.02926735194645845	0.021364473229434394	-0.10697886310331721	0.04371069476410878	True	-17.099320170561068	5.843594052170107	MisMatches	AC_mismatch_varpos	GC	GC	GAGACCGGAAACGATCTC	-29.399999999999984	-0.0848944059326132	73.16257121154575	-3.49805772	((((.((....)).))))	-3.07	-2.80801480244053	-2.5152617572109346	55.55555555555556	62.28915748458098	-2.216501006090371	-29.399999999999984	-0.0848944059326132
MMACP2560	-42.64203987137281	3.3353930556241185	-57.70570419051777	-31.286063584644538	43.51375281956642	0.38755964882369404	42.489873126870286	44.84707947146612	-1.2113412014186007	0.06439884335060232	-1.459472444961036	-1.0034089940856008	-0.13274341513615773	0.010565334098513648	-0.18056405047889643	-0.09670729585765975	0.8237762289061538	0.041917861491945506	0.6876238466346587	0.9893250948112834	-0.022192539423240596	0.012252623293443322	-0.06301370896077425	0.027027638270959456	True	-18.708636155467953	1.0825592202693326	MisMatches	AC_mismatch_varpos	GC	GC	GCCACTGGAAACAGCGGC	-37.99999999999999	-0.1090117684991132	75.43621709553389	-4.34744924	(((.(((....))).)))	-4.190000000000001	-3.336593802606284	-2.957239686938134	66.66666666666667	65.747178895449	-3.223375306892327	-37.99999999999999	-0.1090117684991132
MMACP2561	-44.53053856116403	5.719744333160417	-63.8854146696527	-31.00017795599137	49.72316239493721	0.623169534034234	47.89207705213324	51.531398105727675	-2.277243689501588	0.2592254108448782	-3.2081714074345826	-1.711053190551672	-0.13590162678301856	0.017620259194435415	-0.19538561285307815	-0.09402211713791088	0.7914908252408657	0.05559343649492659	0.6179258966537611	0.9705976150495221	-0.036777468296248346	0.018226519678501363	-0.09088394807991539	0.026818037994303604	True	-13.747355760851129	0.6142916528729939	MisMatches	AC_mismatch_varpos	GC	GC	GCCACGGGAAACCGCGGC	-40.299999999999976	-0.1123004997581814	85.70859890898652	-5.62103997	(((.(((....))).)))	-5.470000000000001	-4.595222692178967	-4.20564776479642	77.77777777777777	76.86203169679413	-4.589670445307485	-40.299999999999976	-0.1123004997581814
MMACP2563	-16.92046112639364	2.82072533018323	-30.596787484896097	-11.246502067883872	23.16883727053257	1.053087419040416	20.193872730917015	27.809321473759773	0.7344335135601757	0.20567523062657098	0.26264592232841605	1.7663806220211995	-0.05691277580108404	0.009728191256888985	-0.10403526631103868	-0.037307127059279604	1.0011659795665444	0.051697013903180426	0.8059946240049687	1.1815946054196007	-0.0590523850817712	0.015053383342093246	-0.11550068035127165	-0.00987592722950682	True	-19.8282917740469	0.7304555077254867	MisMatches	AC_mismatch_varpos	GC	GC	GCCACCGGAAACAGCGGC	-19.19999999999999	-0.0621634692890536	35.71307053941911	-2.15642425	(((.(.(....).).)))	0.0799999999999996	-1.950348440837376	-1.7493763885752778	72.22222222222223	28.60880710605676	0.5339062183762064	-19.19999999999999	-0.0621634692890536
MMACP2564	-30.837093333704026	2.8553955361751986	-42.310219931503035	-23.126786112509528	30.106772646270727	0.4282186675719269	28.82643043831757	31.443538802328135	0.8158253505524774	0.1011348549016596	0.5504821587660462	1.228686361649494	-0.10185841529639189	0.009506915332686045	-0.1404533006990351	-0.07632217964794906	0.9206043556976842	0.03820177594108404	0.7867653274111756	1.060216325556867	-0.027669642322700843	0.017992321274610583	-0.09143722415704558	0.035230045149309795	True	-15.450163444655768	1.4409911241938904	MisMatches	AC_mismatch_varpos	GC	GC	GCCACAGGAAACTACGGC	-36.69999999999997	-0.1116878929550216	55.44425519630488	-2.30939076	(((..((....))..)))	-2.06	-1.711632285307182	-1.4897333417880891	61.111111111111114	46.229017283808105	-1.0605109164537727	-36.69999999999997	-0.1116878929550216
MMACP2565	-17.32045493932134	15.34115998953558	-57.676391923750394	-7.586645946654299	18.216123066388946	2.470088216373456	10.057819400580229	21.224066808602515	1.1485402764496873	0.914385533731533	0.5102611652825452	3.519314062734189	-0.0598136247574347	0.0523942823828605	-0.1973100305867632	-0.0265252844013087	1.0909200236148908	0.0906743988964525	0.9183128869030002	1.2610437032487347	-0.0853510925948949	0.0251208695125938	-0.1397008560300297	-0.0353904572522878	True	-15.635869927642442	0.8599771346114062	MisMatches	AC_mismatch_varpos	GC	GC	GCCACTGGAAACAACGGC	-37.39999999999998	-0.1133967435112041	56.66546772817748	-2.42498545	(((..((....))..)))	-2.23	-1.765686212503402	-1.5264335998633776	61.111111111111114	47.382573642278885	-1.2114470919719693	-37.39999999999998	-0.1133967435112041
MMACP2566	-34.412263532804644	2.6550875910113088	-46.4473345648306	-26.527965122005924	37.127395367660235	0.4435732216552669	35.513533588658774	38.625139184764	-0.024228834687512493	0.05260939392034675	-0.20836487647155505	0.17098896050527485	-0.11082690095669961	0.008605682435624592	-0.15017749576474634	-0.08516987978075741	0.8841698359527653	0.03000388030440566	0.801991339981168	1.0099077003243893	-0.008945203511591102	0.014011511059157017	-0.06132498378300864	0.03648859077644251	True	-12.024477888901977	0.38797332894964975	MisMatches	AC_mismatch_varpos	GC	GC	GCCACGGGAAACCACGGC	-38.89999999999998	-0.1163308076737062	61.241213968957936	-3.04111327	(((..((....))..)))	-2.82	-2.389511894074783	-2.13662054713396	72.22222222222223	52.92985676396802	-1.9003670888107116	-38.89999999999998	-0.1163308076737062
MMACP2567	-24.95279161193076	2.0690506619789533	-32.618210173044034	-19.727207782024244	32.05018461074974	0.686426789616466	30.131613140656512	33.902705979426116	0.4949013850107558	0.08771486276569124	0.26768153950105955	0.8014368811426942	-0.08218037886517322	0.006880007437215138	-0.1075644407857692	-0.06477451540359726	0.8585517914487858	0.03543717957219173	0.7639659659511362	0.9777404417211311	-0.031217444737048735	0.021063239066545184	-0.09363621489939561	0.033332539301374156	True	-11.930934539945259	0.5248210423779194	MisMatches	AC_mismatch_varpos	GC	GC	GCCACCGGAAACGACGGC	-41.49999999999999	-0.1233274222150571	63.35261437908497	-3.4919673	(((..((....))..)))	-3.2500000000000004	-2.855271093925437	-2.5962561468737624	72.22222222222223	54.93728799306257	-2.2689006217389216	-41.49999999999999	-0.1233274222150571
MMACP2568	-21.92343500541051	4.5244512749199615	-43.11352366615041	-12.708510104436868	26.063816272581462	1.3934898010547196	22.242458184578055	32.23475676649425	0.7717631703375003	0.2716528548711296	0.17799210443329683	2.030460816418021	-0.07322758393359151	0.01544913690453525	-0.14551972849881453	-0.041578831371348574	0.9838809450280614	0.05690236783565911	0.7738263133573087	1.1965891665897856	-0.06392234265203574	0.0159412523013233	-0.11988373034877231	-0.00016542866625346157	True	-14.76446303521308	0.6098523596847747	MisMatches	AC_mismatch_varpos	GC	GC	GCCCAAGGAAACTTAGGC	-34.59999999999999	-0.1010801225213605	69.15271132376398	-3.48286483	(((.(((....))).)))	-3.2500000000000004	-2.583952377697299	-2.248158037998929	55.55555555555556	58.525777109943135	-2.2455420003648636	-34.59999999999999	-0.1010801225213605
MMACP2569	-28.102654289285177	1.9468845789968745	-35.49896455680055	-21.76850216435033	28.958807022225248	0.5376933573328926	27.1557458119835	30.96452962867935	0.751664627457041	0.09049854113093254	0.4251446126780062	1.0944848494010058	-0.09304345743756022	0.006536517119399637	-0.1178551086357058	-0.07166684783083964	0.9156733694389003	0.030628105740567277	0.8165627416483641	1.0297495202682978	-0.05677656886541433	0.014410891439529502	-0.11011033065225886	-0.007215703537669424	True	-14.018997846963194	0.6516596765774446	MisMatches	AC_mismatch_varpos	GC	GC	GCCCATGGAAACATAGGC	-34.59999999999998	-0.1009189102047395	69.69952076677316	-3.53435771	(((.(((....))).)))	-3.3000000000000003	-2.6353930594838584	-2.298040379045385	55.55555555555556	59.039136252377375	-2.2955420003648577	-34.59999999999998	-0.1009189102047395
MMACP2570	-21.534311368654024	2.099149703723625	-32.07097097963237	-15.883834718030927	33.8733753488632	0.6073004913521294	32.02293890431837	35.23246283177017	0.28720462686952436	0.09119361187496575	0.021713439136108827	0.6947626765099033	-0.07014901607826689	0.007033868048634546	-0.1060747985090228	-0.0516980077668372	0.7447563610361372	0.03198537224487159	0.6488486351835483	0.8402061663222671	-0.028524906560872167	0.015394616270837245	-0.0891067292560844	0.025104969442004885	True	-12.920943646814182	0.8321959212085214	MisMatches	AC_mismatch_varpos	GC	GC	GCCCAGGGAAACCTAGGC	-34.699999999999974	-0.0986941802353699	78.4411466840902	-4.30533036	(((.(((....))).)))	-4.09	-3.3701706672199885	-3.014331167469111	66.66666666666667	68.58670416737499	-3.2073190302411483	-34.699999999999974	-0.0986941802353699
MMACP2571	-30.566561579354204	2.9719513971564675	-42.30008068659957	-21.978528782308075	39.04946887174925	0.45671906955743363	37.882375467319555	40.677047429960716	-0.3194703224393051	0.0559794541387932	-0.5504263339043719	-0.14367690822443488	-0.09768698056747348	0.009652389224849418	-0.13592833464573914	-0.06964634379951808	0.8209081909620413	0.03000029319623188	0.751709615232744	0.9269207590667718	-0.014315143413320285	0.01347485036966075	-0.06071364904033549	0.029881220909535107	True	-9.245537405272326	0.5562924366212016	MisMatches	AC_mismatch_varpos	GC	GC	GCCCACGGAAACGTAGGC	-37.89999999999998	-0.1074318877962275	79.63166266506607	-4.78955227	(((.(((....))).)))	-4.58	-3.8525916034642007	-3.4929038475094893	66.66666666666667	69.71131278330836	-3.6159190560847123	-37.89999999999998	-0.1074318877962275
MMACP2572	-22.207903536538307	5.47314559663494	-50.02886694191222	-12.028189942869092	23.492474466463495	1.1955982123514302	20.695548344708307	28.805011355879714	0.9780049921506331	0.3410166159032016	0.29300226738856433	2.6908181016804353	-0.07481379677505441	0.018744823145630803	-0.16973436861272442	-0.03972206859253665	1.0063356609962026	0.054946478584081505	0.8058158262309151	1.212632517858897	-0.058424079053791426	0.014919522636306927	-0.11438026305133504	-0.004535647904427443	True	-27.23514927093781	0.7665448301021004	MisMatches	AC_mismatch_varpos	GC	GC	GCCCAAGGAAACCTAGGC	-15.999999999999986	-0.0538449137514105	23.99970059880241	-2.47696546	(((.(.(....).).)))	0.6999999999999997	-1.8407099849794903	-1.5791613444840376	61.111111111111114	16.443485870707775	1.1357445595841813	-15.999999999999986	-0.0538449137514105
MMACP2573	-21.088147837209355	4.153540403018236	-38.12371414377803	-10.837985148687885	24.695970598367435	1.337036928610904	21.722880716695016	31.22759696708866	0.8347187650722608	0.2612547596945806	0.13473849498404766	1.8873518846296449	-0.07048589824917253	0.014227929360083009	-0.12873976784330637	-0.035516909947400935	0.9973055859882676	0.06035577384406035	0.8080276399261872	1.2667497839181259	-0.06488893354304566	0.016872816760521856	-0.12228316820181932	-0.004039292986157604	True	-13.179738055820476	0.5530071611329133	MisMatches	AC_mismatch_varpos	GC	GC	GCCCTAGGAAACTAAGGC	-34.99999999999998	-0.103595034660648	64.70403050108933	-3.14514252	(((.(((....))).)))	-2.870000000000001	-2.294645518245473	-1.9833036026074968	55.55555555555556	54.34734506681923	-1.8539297691552103	-34.99999999999998	-0.103595034660648
MMACP2574	-28.22679081335898	2.661909914829449	-38.0805607261818	-19.998126119566578	25.950116475255772	0.8710321522271789	24.01665821766406	29.256144810632428	1.072876152111417	0.15179853120687903	0.6035467778434072	1.5867904740874748	-0.09443607382398206	0.009025807751050937	-0.12765253709927396	-0.06667940997112322	0.9503583900024228	0.04101192356053675	0.8322177995736688	1.1098980322338432	-0.06561415318614894	0.017975908790830733	-0.1320203237028902	-0.0021010445630878717	True	-13.524131441566851	0.9668531442000642	MisMatches	AC_mismatch_varpos	GC	GC	GCCCTTGGAAACAAAGGC	-36.399999999999984	-0.106206674189908	69.57799028536738	-3.68334943	(((.(((....))).)))	-3.4600000000000004	-2.766390834680909	-2.4109012253720765	55.55555555555556	58.92504462831164	-2.403286959921416	-36.399999999999984	-0.106206674189908
MMACP2575	-30.07089223842397	2.4571379083491203	-40.03784885235485	-23.47675915472293	35.44231413969761	0.44463906084908356	34.155791386396274	37.35457020135731	0.15552312913322167	0.05317232141952143	-0.049434510580024495	0.332092789084129	-0.09752330551595913	0.008019777292006541	-0.1297860409197736	-0.07577516635877984	0.8955784658704404	0.03310616190432969	0.779132274749841	1.0247546194679757	-0.035872280070933564	0.016196369158328477	-0.09244528063054179	0.022601453950732934	True	-10.113367757268556	0.7974033233003672	MisMatches	AC_mismatch_varpos	GC	GC	GCCCTGGGAAACCAAGGC	-36.49999999999998	-0.1038207319039174	78.41754658385094	-4.49251808	(((.(((....))).)))	-4.300000000000001	-3.521279126253889	-3.146350824945528	66.66666666666667	68.56440841889025	-3.3715315447781533	-36.49999999999998	-0.1038207319039174
MMACP2576	-34.13630579891782	3.407167286165176	-49.97100525020579	-25.24777873232518	37.29831340542036	0.4453567636335078	36.00742052137346	38.71646902566439	-0.0814556193185738	0.05945331687287968	-0.27853483629808695	0.12629650875883291	-0.10960999317615934	0.011057781850696878	-0.16106004288310985	-0.08074015564186517	0.8793756847601862	0.03595059400546103	0.7639424888546781	1.0249508983839648	-0.016032185262398194	0.015324470353566775	-0.0666555498220551	0.04389172383906975	True	-10.961992547607018	0.5027958252330763	MisMatches	AC_mismatch_varpos	GC	GC	GCCCTCGGAAACGAAGGC	-38.79999999999998	-0.1106561341286473	77.48578088578091	-4.68162378	(((.(((....))).)))	-4.48	-3.712097702047272	-3.3414166295544705	66.66666666666667	67.68407334673827	-3.4930253133532188	-38.79999999999998	-0.1106561341286473
MMACP2577	-12.039039235865076	7.150337347541505	-40.171329401397365	-6.954030961941675	18.857754740385214	2.117671518662463	12.928193263810392	23.53388594511663	0.7333027380124121	0.4662817475548777	0.33815755071061404	2.5061989584650477	-0.041023386528031745	0.02453794975238383	-0.13763589345751143	-0.02355920306881383	1.0303083803542648	0.07018268400522507	0.8655024359764008	1.220044392495093	-0.06578679603804256	0.017102357385685555	-0.1115579475934495	-0.023438551493076797	True	-13.667771942677913	1.5189724769951556	MisMatches	AC_mismatch_varpos	GC	GC	GCCCTAGGAAACCAAGGC	-15.99999999999999	-0.0538449137514105	23.99970059880241	-1.97395923	(((.(.(....).).)))	0.6999999999999997	-1.6623903944017326	-1.4399537386300956	61.111111111111114	16.443485870707775	1.1357445595841817	-15.99999999999999	-0.0538449137514105
MMACP2578	-27.162488405471645	2.073281239266124	-35.450660173960536	-21.35024819220658	35.7758540663562	0.5785678450661004	34.143197477703715	38.05269727334422	0.10665156862325016	0.05466672341412362	-0.10334462866580787	0.2975219182126038	-0.08803088910500911	0.0067458450001540255	-0.11479239868541408	-0.06887880276501805	0.9313301252256767	0.03271969157023919	0.8326628446271342	1.0690696556229748	-0.04087994840515532	0.019038096641109982	-0.11188376135971392	0.029016272078963876	True	-16.386936579659537	1.7876487969407489	MisMatches	AC_mismatch_varpos	GC	GC	GCCCGAGGAAACTCAGGC	-36.39999999999998	-0.1053683701434789	72.30471236230113	-3.96652249	(((.(((....))).)))	-3.72	-3.0558342016297937	-2.7030629177116414	66.66666666666667	62.78659745284392	-2.7940752939705424	-36.39999999999998	-0.1053683701434789
MMACP2579	-29.74548138256863	2.8683729467493593	-41.19415245372634	-21.954226568261628	41.01252851408218	0.7265278908681835	39.17111410163755	43.997044775682035	-0.45071905247304034	0.05025806373401147	-0.6369779300844393	-0.2662019679960925	-0.09433371471726332	0.009277414298683201	-0.13131711124679077	-0.06893341951912094	0.9231502963683301	0.05192668475020192	0.7554590505123825	1.1246178884599018	-0.0261032693570122	0.014759518474337725	-0.08696552853302696	0.024569910109553218	True	-17.434787843844717	1.2266490457019938	MisMatches	AC_mismatch_varpos	GC	GC	GCCCGTGGAAACACAGGC	-37.29999999999998	-0.1072706754796066	74.56851517883979	-4.26589896	(((.(((....))).)))	-4.029999999999999	-3.3454260876749067	-2.9871179799610164	66.66666666666667	64.9269858352281	-3.081181551239042	-37.29999999999998	-0.1072706754796066
MMACP258	-26.598754242847928	4.688989716344547	-45.90103239399331	-14.156041795353481	23.832256514732688	0.8732168096064417	21.356792918187068	27.645374815239144	1.1075580534755378	0.27534885935412384	0.38504736150052205	2.2385764199844425	-0.08947632534090429	0.015946662122860906	-0.15475778286073763	-0.047115558419821575	0.9973862905707745	0.05599356055141999	0.7932083437212363	1.2081777089788062	-0.06074949951090545	0.015374994378015094	-0.1205881813922986	-0.0074715906633583155	True	-15.837635091446359	0.6399686589762715	MisMatches	AC_mismatch_varpos	GC	GC	GAGTAAGGAAACCTACTC	-33.79999999999998	-0.1040464291471867	51.70497365974592	-2.33149655	(((((.(....).)))))	-1.5299999999999998	-1.7020564822768645	-1.4384420425145206	44.44444444444444	40.971312640565884	-0.42732015259569595	-33.79999999999998	-0.1040464291471867
MMACP2580	-32.56409888247	3.0246229858702223	-44.0583154113788	-25.569155637528088	43.4903405080803	0.629732520107826	41.881778873461904	45.62415567586616	-0.7462636234999943	0.05931550559241822	-0.9454696622401806	-0.5952466323401748	-0.10270994214520388	0.00971592471426183	-0.1395374375920919	-0.08020314159484902	0.919284194672445	0.04839509805263744	0.8026246805170346	1.1002495253336482	-0.01975477411724746	0.012137108774445501	-0.0556096936756678	0.0211955173353221	True	-14.288597556438226	0.5554121319734676	MisMatches	AC_mismatch_varpos	GC	GC	GCCCGGGGAAACCCAGGC	-36.39999999999998	-0.1018216991778171	84.33765041165299	-5.08900895	(((.(((....))).)))	-4.82	-4.173068061815563	-3.806921392711233	77.77777777777777	75.55772034093036	-4.024863628019666	-36.39999999999998	-0.1018216991778171
MMACP2581	-32.41989027131361	3.2909207701620597	-45.30235874445641	-23.13745750485971	53.08840137966991	1.1499125883851524	49.43277590215258	57.6430848623011	-1.4338657615144426	0.09937124129285219	-1.785415433925712	-1.1399944563332367	-0.09953330248429915	0.010375439124306675	-0.1402870604549571	-0.07028409227459592	0.9482857945050313	0.06785793536311448	0.7171552878854555	1.1970450768237677	-0.010498522331700686	0.011481225739186897	-0.05409622474016687	0.02727399576779383	True	-13.146478100384371	0.6840975374889922	MisMatches	AC_mismatch_varpos	GC	GC	GCCCGCGGAAACGCAGGC	-40.79999999999998	-0.1136546832177977	85.83212765957455	-5.77334641	(((.(((....))).)))	-5.550000000000001	-4.8306736506043695	-4.459015871681318	77.77777777777777	76.97954406974856	-4.658748242395674	-40.79999999999998	-0.1136546832177977
MMACP2582	-16.47504262695913	6.001784240273213	-43.0716387928636	-8.670722060894569	18.78528374988243	1.311058639875287	14.55657595029602	23.362713114614145	0.9886553452760317	0.4091738342483745	0.3308023828598012	2.8357208190272454	-0.056497136560642716	0.0206593833656826	-0.14799073219448822	-0.028978077684333484	1.01945015545856	0.058428945372864985	0.8215362596742722	1.1945142097366421	-0.0681882809751609	0.016329789448868464	-0.11741197023643621	-0.010558672327799036	True	-16.69635941437085	1.113139824389781	MisMatches	AC_mismatch_varpos	GC	GC	GCCCGAGGAAACCCAGGC	-14.59999999999999	-0.0485571497662421	27.5266268260292	-1.62082322	(((.(.(....).).)))	0.4599999999999999	-1.362538465964416	-1.2071225338265394	72.22222222222223	20.78986371613081	0.8051578535569074	-14.59999999999999	-0.0485571497662421
MMACP2583	-33.52697735136893	3.0090983021008064	-45.761480917007134	-25.906353734216996	38.15681295785036	0.43450769123578165	37.15825671448557	39.41291562855477	-0.16823793610361099	0.049785928112203094	-0.3210488311407431	-0.02169516901866439	-0.10735501563270838	0.009737594737801539	-0.1469000349504177	-0.08256138853014883	0.8891535900771598	0.03363523096365334	0.7933337425921191	0.9838356939385487	-0.010403010003525524	0.015550287172183472	-0.05610083005530895	0.038719135531043114	True	-18.105795722238547	0.7583934835852633	MisMatches	AC_mismatch_varpos	GC	GC	GCCCCAGGAAACTGAGGC	-33.399999999999984	-0.0954054489763017	76.93482595471448	-4.06481603	(((.(((....))).)))	-3.81	-3.1795938656921128	-2.839687150453446	66.66666666666667	67.16346791280296	-2.960387769742205	-33.399999999999984	-0.0954054489763017
MMACP2584	-27.66106570161924	2.580758117642628	-38.16210665259694	-21.162274397750917	36.971755848778	0.46938590098744315	35.53651989611304	38.50244070389637	-0.03608657022062913	0.05479792587717375	-0.2245383683451403	0.16361641671416643	-0.08893839570836624	0.008388805889102876	-0.12296592633117624	-0.06772471010854476	0.9104396922303961	0.03991277658067372	0.7973391548292578	1.0832274242244	-0.0177409149353481	0.015451266956805229	-0.0694585334832944	0.042588449600023864	True	-15.36506838294646	0.93587008482247	MisMatches	AC_mismatch_varpos	GC	GC	GCCCCTGGAAACAGAGGC	-33.399999999999984	-0.0954054489763017	76.93482595471448	-4.07422976	(((.(((....))).)))	-3.81	-3.1908693599715745	-2.850426422747995	66.66666666666667	67.16346791280296	-2.960387769742205	-33.399999999999984	-0.0954054489763017
MMACP2585	-29.54215304262412	3.0624892015573044	-43.95244846332487	-22.202115976734383	44.76240502596559	0.7648827928236765	42.88982974521035	47.671580854736426	-0.9255813074012413	0.08886069557899005	-1.308359399768511	-0.6476807689255136	-0.09242258796295455	0.009723291300278025	-0.13763576795753596	-0.06887880786689884	0.9125055480971314	0.06381241143396962	0.7454851037658978	1.147779493256878	-0.03209168396662881	0.012561215933849972	-0.08124610654077032	0.009877716893031498	True	-12.246389157718465	0.4346749180431023	MisMatches	AC_mismatch_varpos	GC	GC	GCCCCGGGAAACCGAGGC	-35.699999999999974	-0.0986941802353699	88.57345638680175	-5.34282146	(((.(((....))).)))	-5.09	-4.43373272078461	-4.079818578523524	77.77777777777777	79.58684525825879	-4.310154712096217	-35.699999999999974	-0.0986941802353699
MMACP2586	-34.974500741846064	3.4300510268764355	-49.19035560075765	-25.169256276377617	45.523715533016734	0.6342429954086789	43.973328675431254	47.81053292841021	-1.1585472037879647	0.08293952818770996	-1.4377412324584578	-0.9184856814811373	-0.10889299738222442	0.01079958557599728	-0.1530774182938458	-0.07762194635670329	0.8172647180203959	0.04552919614143911	0.6980317504535469	0.9944644894671371	-0.02706146650835955	0.014550948353519522	-0.0755888323749455	0.02648639886295703	True	-15.129059887889634	1.2297351885489516	MisMatches	AC_mismatch_varpos	GC	GC	GCCCCCGGAAACGGAGGC	-35.699999999999974	-0.0986941802353699	88.57345638680175	-5.34544759	(((.(((....))).)))	-5.09	-4.441778212813027	-4.090423357025841	77.77777777777777	79.58684525825879	-4.310154712096217	-35.699999999999974	-0.0986941802353699
MMACP2587	-16.27407408076665	5.178037065792982	-38.1552435132713	-9.312048398026743	23.247164758969188	1.7034397287862217	20.166077326976318	30.657164401442348	0.6521971006752785	0.31414125604608956	0.14965166922140366	1.8679734797874457	-0.05448685973721568	0.017688635507835983	-0.1290113614660199	-0.030696778401307658	1.0136424793580505	0.0665761753970496	0.804607348809254	1.2263545192257255	-0.06071781851981013	0.017270790540123798	-0.11786770867285154	-0.006826417277718016	True	-11.06064300540414	0.5787344057242155	MisMatches	AC_mismatch_varpos	GC	GC	GCCCCAGGAAACCGAGGC	-14.599999999999987	-0.0485571497662421	27.526626826029258	-1.56047104	(((.(.(....).).)))	0.4599999999999999	-1.3300158428414504	-1.175389696850655	72.22222222222223	20.789863716130867	0.805157853556904	-14.599999999999987	-0.0485571497662421
MMACP2590	-25.62183102898712	1.7117077849925153	-32.80957368322018	-20.115579934779262	35.03249949433111	0.38116834343810335	33.923036491044634	36.14826541667124	0.27438464021561676	0.0540906019732179	0.0967309668311227	0.4578965887930609	-0.08422949520580483	0.0056887829216827526	-0.1081440344657864	-0.06564779584642333	0.8770307072101767	0.032361697500342596	0.7860719431466636	1.0185299692590883	-0.0070898185224234165	0.013339865096904022	-0.055529946960082566	0.03785778760144387	True	-7.887474182503706	2.6313255273191163	MisMatches	AC_mismatch_varpos	GC	GC	GCCCAGGGAAACCCAGGC	-38.89999999999998	-0.1163308076737062	61.241213968957936	-3.62639351	(((..((....))..)))	-2.82	-2.883232851717612	-2.572100887853687	72.22222222222223	52.92985676396802	-1.9003670888107116	-38.89999999999998	-0.1163308076737062
MMACP2591	-17.8217390567686	2.5698055190909215	-29.781090654692544	-11.839621215390162	30.220967847744532	1.559781690488882	25.127117971924168	37.19211748452737	0.3742011551093555	0.1573679140776479	-0.015295203074569861	1.1154662642757525	-0.058785467272331964	0.008775264604139308	-0.09930429144878315	-0.03831527228653593	0.999647461684198	0.05565445304417068	0.7853752307545687	1.2068929502260133	-0.06437805834360068	0.014717542318703735	-0.11712207049841314	-0.009232984461322648	True	-15.38548813454993	0.959359217286485	MisMatches	AC_mismatch_varpos	GC	GC	GCCCACGGAAACGCAGGC	-41.49999999999999	-0.1233274222150571	63.35261437908497	-3.48889274	(((..((....))..)))	-3.2500000000000004	-2.840542796759771	-2.5640215588283826	72.22222222222223	54.93728799306257	-2.2689006217389216	-41.49999999999999	-0.1233274222150571
MMACP2592	-20.458097518854675	5.564986299132313	-47.468853105191016	-10.561011613821293	22.448618537999092	1.3345007798452364	19.333287140235036	28.721197794685875	0.9488475613960782	0.35155252547480764	0.3140994195330515	2.6529529986962337	-0.06904774644310556	0.01907339197738055	-0.1616187094879944	-0.035019452167716104	1.0178590864432284	0.062417140932239296	0.7742059113247746	1.255692032582325	-0.06281263829420035	0.016001735464025727	-0.11741149754200143	-0.0063703030895631745	True	-11.756862941436507	0.3909157450009454	MisMatches	AC_mismatch_varpos	GC	GC	GCAAAAGGAAACTTTCGC	-28.99999999999999	-0.0869256811220376	60.46832344213652	-2.95998746	((.((((....)))).))	-2.0400000000000005	-2.5653389681459777	-2.2835739221859805	44.44444444444444	49.157826197000645	-1.093913740392753	-28.99999999999999	-0.0869256811220376
MMACP2593	-28.47973401723503	2.3384777280359557	-38.02975911844144	-21.072562459725678	29.0381613737396	0.694561457330732	27.195079100369508	31.791972568835444	0.7297823268229016	0.1111988479578228	0.34428265150637305	1.1463431541161102	-0.09425405772191128	0.007852916572701972	-0.12590496847758276	-0.06895001816493115	0.9723700422843795	0.03461889773247014	0.8589577594906161	1.096227111656923	-0.06668421302577543	0.013378322126596173	-0.11095669361813405	-0.013050965928245268	True	-11.859023125048735	0.503571361367224	MisMatches	AC_mismatch_varpos	GC	GC	GCAAATGGAAACATTCGC	-28.99999999999999	-0.0867644688054167	61.08820141211447	-3.00203612	((.((((....)))).))	-2.0900000000000003	-2.610408533236814	-2.328396594656354	44.44444444444444	49.7363493663957	-1.1439137403927548	-28.99999999999999	-0.0867644688054167
MMACP2594	-26.8299166631724	3.1488399792366546	-40.63768814528037	-19.61063838850238	29.876629904138824	0.708700599955236	27.696906666650893	32.768990072077266	0.5852829589047164	0.1280253344309529	0.23075446210555386	1.121755101474979	-0.08852311238587089	0.010525178432204322	-0.1343011823681669	-0.06432441629702819	0.9613336479242061	0.038188445608348644	0.8221120598003971	1.0989943731763645	-0.0631126298168814	0.015045382382149908	-0.1150997496829489	-0.009655835339179863	True	-22.271733975474316	1.7831791947902842	MisMatches	AC_mismatch_varpos	GC	GC	GCAAAGGGAAACCTTCGC	-29.099999999999987	-0.084539738836047	71.06681922196799	-3.78583358	((.((((....)))).))	-2.8800000000000003	-3.36798335755256	-3.0733822416169745	55.55555555555556	60.322569336674405	-2.0352101794976183	-29.099999999999987	-0.084539738836047
MMACP2595	-29.73498497106476	3.306386756457593	-42.4305186548078	-21.007884734346938	37.02059786233086	0.4595367225850376	35.95626492769458	38.389250847805336	-0.08298884111512446	0.0634459156090048	-0.27906168823492294	0.10955298977322955	-0.094923186980899	0.010716038973407773	-0.1365633602158017	-0.06661905475832888	0.9363813004902118	0.048664046815651445	0.7916722832110454	1.107136315706874	-0.0001432595807243542	0.018563468378311125	-0.06629367444557595	0.04962701432756737	True	-26.841619276540154	1.4074717114189013	MisMatches	AC_mismatch_varpos	GC	GC	GCAAACGGAAACGTTCGC	-32.29999999999999	-0.0932774463969046	73.12877635672317	-4.26514119	((.((((....)))).))	-3.37	-3.842461388026702	-3.5444637424351084	55.55555555555556	62.25745137769661	-2.4323123298203795	-32.29999999999999	-0.0932774463969046
MMACP2597	-18.555916358394335	4.492103844808939	-41.819792063961195	-10.272432975159388	24.59281719214393	1.4198766601351678	21.109583977220275	31.06831505191745	0.6208595744495372	0.2830922511096082	0.015208125187845782	2.0660020217499433	-0.06165235442758245	0.015357864131075332	-0.1412631248371489	-0.033161187344970006	0.9990517133557337	0.05868731846965615	0.7919371351941711	1.2305633860856564	-0.06145026709901435	0.015902749050059315	-0.11923418370724567	-0.003900532423270219	True	-11.985134262489847	0.9159888025895154	MisMatches	AC_mismatch_varpos	GC	GC	GCAATAGGAAACTATCGC	-27.59999999999998	-0.0841528292761566	54.8247126436782	-2.46560196	((.((((....)))).))	-1.5000000000000004	-2.131888480025085	-1.8800437527985592	44.44444444444444	43.88737120013889	-0.5995868701669006	-27.59999999999998	-0.0841528292761566
MMACP2598	-27.360387013475144	2.316405631167811	-38.52091854733562	-21.83842489415975	29.473482741339435	0.8118300940305616	26.51234778836787	31.865368757773474	0.7611328278790336	0.10898692715557057	0.4607128589012286	1.2128862959146665	-0.09024152723613402	0.007764394425193536	-0.12773463448160582	-0.07173883274099763	0.9206915038932811	0.03523422283638573	0.7941801455657537	1.045517799879801	-0.04933104978520574	0.02030187140706072	-0.11473030535649371	0.017489967991214186	True	-18.07070941762065	0.8532518578680882	MisMatches	AC_mismatch_varpos	GC	GC	GCAATTGGAAACAATCGC	-28.99999999999999	-0.0867644688054167	61.08820141211447	-2.9698077	((.((((....)))).))	-2.0900000000000003	-2.580837397586166	-2.2950678722325453	44.44444444444444	49.7363493663957	-1.1439137403927548	-28.99999999999999	-0.0867644688054167
MMACP2599	-28.79036037150666	2.331042122338054	-38.876406337325534	-22.382461493765216	32.78208444347382	0.4282465616414032	31.566020467786046	34.32763313185015	0.44779699893724395	0.06210359263797644	0.22945924500197426	0.6543855053643518	-0.09427005891288866	0.0076664122946799446	-0.12724316384490314	-0.07300405054010699	0.9283489936590337	0.034331777321787646	0.813058801548796	1.0553237497813435	-0.03101437111749497	0.016950561697848022	-0.09307876249759457	0.028929074584672306	True	-15.38961054247935	1.031807288554058	MisMatches	AC_mismatch_varpos	GC	GC	GCAATGGGAAACCATCGC	-29.099999999999984	-0.084378526519426	71.72447458922431	-3.81298016	((.((((....)))).))	-2.93	-3.4055405292919763	-3.1113818138338294	55.55555555555556	60.93977304536952	-2.0852101794976146	-29.099999999999984	-0.084378526519426
MMACP260	-32.471329942714675	3.531753653825256	-47.251423468193494	-21.529104097236566	25.99730638208051	0.7589904285905794	23.46259445369344	28.766157362655754	1.2373614852682993	0.1287266922394965	0.8846832787977241	1.6935414811953464	-0.10932313250659496	0.011907507261431792	-0.15882513128701126	-0.07218772804160313	0.8533678972943834	0.028160491969116717	0.7703037157819852	0.9602108292115122	-0.04622090567720069	0.017382377826574542	-0.11480013676742414	0.008662875447890373	True	-12.175396270160663	1.4477051271136772	MisMatches	AC_mismatch_varpos	GC	GC	GAGTTAGGAAACCAACTC	-33.39999999999998	-0.1015315170078993	55.811892664337904	-2.58842092	(((((.(....).)))))	-1.91	-1.87214447839688	-1.5739756194890786	44.44444444444444	44.809715276613986	-0.8203696182454482	-33.39999999999998	-0.1015315170078993
MMACP2600	-36.40514611532157	3.264001293842983	-51.0548363110217	-27.209514493870227	37.81628045623874	0.4452689154526379	36.62936882404847	39.04858991057117	-0.12903909103915034	0.054381053483539186	-0.30034092570982734	0.03830565912696882	-0.116792123026756	0.010576770508835267	-0.16417086186251612	-0.08718024262816028	0.9127926391764846	0.03651804239704794	0.7993796528075221	1.0353660998439362	-0.006923473570648398	0.015642960075283673	-0.06539868841442248	0.053387530995189884	True	-16.510829577779834	1.2713595387350818	MisMatches	AC_mismatch_varpos	GC	GC	GCAATCGGAAACGATCGC	-31.39999999999999	-0.091213928744156	71.09566984800284	-3.9992064	((.((((....)))).))	-3.11	-3.5951622088631083	-3.3030496070665074	55.55555555555556	60.349646936297006	-2.1984398500420985	-31.39999999999999	-0.091213928744156
MMACP2602	-25.579771205733493	2.6013942020896694	-37.28353187809863	-18.381097161049166	28.246709973063766	0.7991772725527714	26.22511000576284	31.58500054696545	0.7105978298039075	0.12868608069935078	0.3145240398485447	1.2065064137134631	-0.08475425454838208	0.008759832461672307	-0.12399433989630382	-0.0601956659497259	0.9261234214677799	0.036301046976021566	0.8070269525055218	1.0717514379107738	-0.06009642247833516	0.01584335106826317	-0.12099185529709579	0.0007524483436480976	True	-9.015525182671963	1.7879284753636033	MisMatches	AC_mismatch_varpos	GC	GC	GCAAGAGGAAACTCTCGC	-29.19999999999999	-0.0857004675157181	67.57159518434918	-3.52123979	((.((((....)))).))	-2.620000000000001	-3.088888987009554	-2.792077661391541	55.55555555555556	57.04109701215748	-1.7723071216952035	-29.19999999999999	-0.0857004675157181
MMACP2603	-25.443833361133482	2.294450939532836	-36.086240984567766	-18.360870541364385	34.921780155819114	0.5274338184569668	33.25774842012243	36.52172771051124	0.1624825338960936	0.054748588509566404	-0.014699750347618432	0.3625914044735667	-0.08233580101814697	0.0075066995861302966	-0.11705220120422341	-0.05899868417581175	0.9625916668039627	0.03726706252631693	0.8455358371394515	1.1069361247636194	-0.030210877734760503	0.016517464413813396	-0.09166134503379143	0.024781018393175702	True	-12.796447489474142	0.8846306175152804	MisMatches	AC_mismatch_varpos	GC	GC	GCAAGTGGAAACACTCGC	-30.099999999999987	-0.0876027728518458	70.44642988590363	-3.82442018	((.((((....)))).))	-2.93	-3.385109854720782	-3.0849135962857086	55.55555555555556	59.74027198628431	-2.0561796014734837	-30.099999999999987	-0.0876027728518458
MMACP2604	-23.37118003368444	2.48701336782085	-33.64519363381387	-16.294638595799736	35.66178021335424	0.8799728855841608	33.00719099753745	38.662692682959964	0.11649642679258292	0.072618900225779	-0.1440916140369214	0.37377952199903536	-0.07545215220650399	0.008183741385047141	-0.10938996241207562	-0.05213824806608276	0.8941422088472959	0.055293340029899905	0.7578484404863115	1.1658836830948778	-0.03897665328392647	0.020432906808885314	-0.11785160744835378	0.02311968279492494	True	-12.93441472596367	0.8174745798446489	MisMatches	AC_mismatch_varpos	GC	GC	GCAAGGGGAAACCCTCGC	-29.19999999999999	-0.0821537965500563	82.28092621664052	-4.60989967	((.((((....)))).))	-3.72	-4.162085735944838	-3.85685669216396	66.66666666666667	72.21314640400982	-2.9772252358225235	-29.19999999999999	-0.0821537965500563
MMACP2605	-22.622510587976432	2.036834471234874	-29.30708398138936	-17.390450280617383	43.3096162373369	0.9816191397983077	40.22346422178587	45.964416152833294	-0.5991286776771301	0.0883773488761201	-0.8732092594701039	-0.31191201761538845	-0.07080040401482923	0.006491744411615071	-0.09295877842379838	-0.05450278097141905	0.8935412762616294	0.05412589453119903	0.7411461977858712	1.0640965814145453	-0.008889119224999239	0.01550262154008764	-0.06487394769957779	0.03623792820662204	True	-12.172921161809958	0.5796906813993298	MisMatches	AC_mismatch_varpos	GC	GC	GCAAGCGGAAACGCTCGC	-33.59999999999999	-0.093986780590037	84.34708404802745	-5.33146069	((.((((....)))).))	-4.450000000000001	-4.877712198857728	-4.5690229992004765	66.66666666666667	74.16359067899765	-3.5953002713574205	-33.59999999999999	-0.093986780590037
MMACP2607	-32.09443347158498	3.4467292655304402	-45.21374634510363	-22.72118628652017	34.86587897012606	0.5173455377311189	33.57802561358538	36.22497852184686	0.2695274674972005	0.08374265580133745	0.05766008830948848	0.5389072719565023	-0.1050719935464329	0.011412221653128517	-0.14853262927032534	-0.07342115533694299	0.9172402334800025	0.05023567677025151	0.7921792287384238	1.0899160463778348	-0.011623624018798172	0.017833038327490402	-0.07337274974794472	0.05567315616809362	True	-15.325680403770935	1.2542037711251008	MisMatches	AC_mismatch_varpos	GC	GC	GCAACAGGAAACTGTCGC	-30.099999999999987	-0.0876027728518458	70.44642988590363	-3.82975873	((.((((....)))).))	-2.93	-3.383616847070663	-3.0816759242303307	55.55555555555556	59.74027198628431	-2.0561796014734837	-30.099999999999987	-0.0876027728518458
MMACP2608	-33.03052535024151	3.10964616546714	-48.080681806733466	-23.91644283013094	36.58651252396199	0.40928169654280067	35.445167966988805	38.03834241217458	0.0014681617954080785	0.050122630881014964	-0.1801863893853262	0.17164085949564384	-0.10647563600179273	0.010081439398918361	-0.1551995162120562	-0.07675426579019466	0.9606513516743247	0.03666735256018913	0.8382552749218055	1.0979354907629844	-0.02114202121007	0.016455088056653577	-0.08264124461148835	0.04200140040062402	True	-13.227422065969236	1.0692058538183895	MisMatches	AC_mismatch_varpos	GC	GC	GCAACTGGAAACAGTCGC	-30.099999999999987	-0.0876027728518458	70.44642988590363	-3.82649721	((.((((....)))).))	-2.93	-3.3798657713564566	-3.077393476519095	55.55555555555556	59.74027198628431	-2.0561796014734837	-30.099999999999987	-0.0876027728518458
MMACP2609	-28.339183667486086	3.185217674156341	-40.40497740685254	-19.510008169320308	40.0155396366937	0.6033600844040693	38.6465332781589	41.472426607330135	-0.36794180185431974	0.052868479377350015	-0.5190899531444213	-0.23283459095226297	-0.08993118186848921	0.010258866228913392	-0.12884022768210776	-0.061206053798611146	0.935326776914384	0.06013521142971772	0.7560666508321512	1.1173465694034006	-0.02680409398257325	0.017582730178620408	-0.08041122455768634	0.026958443183230787	True	-12.663273906377121	0.6186569874237273	MisMatches	AC_mismatch_varpos	GC	GC	GCAACGGGAAACCGTCGC	-32.39999999999999	-0.090891504110914	83.31896062433492	-5.09783765	((.((((....)))).))	-4.210000000000001	-4.641098500837456	-4.332606274380573	66.66666666666667	73.19312678634674	-3.3858252616660907	-32.39999999999999	-0.090891504110914
MMACP261	-27.537709055556526	5.296422745736555	-50.40325015178984	-14.676107753091811	24.66434357904167	1.049540476330888	21.850529260365633	29.60734138057197	1.0822884959979908	0.30633135174668136	0.3636605015994013	2.4277276825310037	-0.09234450573329264	0.01805777962398388	-0.17039685207321104	-0.048528605600128116	1.00242731405951	0.05994439468334449	0.7961315652915483	1.2283991129771863	-0.06169185254502958	0.014732186746128034	-0.1132172644490878	-0.0060894074411190005	True	-12.857045138109886	0.7827963401076038	MisMatches	AC_mismatch_varpos	GC	GC	GAGTTCGGAAACAAACTC	-27.89999999999998	-0.0849911333225857	55.11953717754176	-2.32631992	(((((.(....).)))))	-1.5399999999999996	-1.710324238759544	-1.444930184216631	44.44444444444444	44.16285165906419	-0.6297997709295822	-27.89999999999998	-0.0849911333225857
MMACP2610	-29.753511209602827	2.4280902748217486	-38.29150942453664	-23.424337220747827	43.4234361313465	0.7466716408927252	41.19552356601864	45.83104370479374	-0.6640029323834516	0.07045405838253177	-0.8587310264218485	-0.4618406636643718	-0.09331802182139871	0.007699456218939954	-0.12014364165029741	-0.07301897663898733	0.9055347566772419	0.04615346413215088	0.7814266530139746	1.0559749571442312	-0.020566546181826705	0.013461611237375467	-0.059898702867220224	0.0201571028469853	True	-28.57721796743944	0.9245423604387065	MisMatches	AC_mismatch_varpos	GC	GC	GCAACCGGAAACGGTCGC	-32.399999999999984	-0.090891504110914	83.31896062433492	-5.09875027	((.((((....)))).))	-4.210000000000001	-4.643482366368235	-4.335802590334712	66.66666666666667	73.19312678634674	-3.3858252616660898	-32.399999999999984	-0.090891504110914
MMACP2614	-12.479858038233145	13.024918620107298	-53.43251961702589	-6.050579319592716	17.626698083359315	2.8847770814726146	10.815457469498256	20.90754767399909	0.8617880957129314	0.7270275763919267	0.3663465633454199	3.095173530179331	-0.043093021812604	0.0443252704960717	-0.1821950305919039	-0.020943766122121	1.08012680658265	0.1092788693540478	0.880803688171266	1.2873537210155437	-0.07926888950167839	0.0230560038327309	-0.1214825031002343	-0.04107314270338	True	-16.596915079072993	1.167631433807143	MisMatches	AC_mismatch_varpos	GC	GC	GCAACGGGAAACCATCGC	-6.199999999999996	-0.0229566338868289	-3.075561797752812	-1.92578903	((.(.((....)).).))	0.9199999999999996	-1.872030564682303	-1.721352726423602	61.111111111111114	-9.332013384880213	1.0888510168388719	-6.199999999999996	-0.0229566338868289
MMACP2616	-21.656319993887447	5.82493048875526	-50.45575531992978	-11.198230283700973	22.23430775904935	1.0006406240763428	19.508974105010765	26.224074813990047	0.9052450094865625	0.33751265950503967	0.21737704710205868	2.5198948993346324	-0.07261344712684868	0.019824867482551467	-0.1711162731865367	-0.03695749973246633	0.9975744642846315	0.05545545262090013	0.8008217475496441	1.2160499441592414	-0.06651284772596552	0.015513792296357942	-0.12217895665590175	-0.007540226110626898	True	-27.529730036837655	0.8742120711187864	MisMatches	AC_mismatch_varpos	GC	GC	GCATAAGGAAACTTACGC	-30.599999999999987	-0.0916330807673705	60.79053483462354	-2.786494	((.((((....)))).))	-2.18	-2.3482711402645555	-2.08394197726244	44.44444444444444	49.458550538679106	-1.181715877793736	-30.599999999999987	-0.0916330807673705
MMACP2617	-26.27130396103909	2.3526173915309	-35.566731325357026	-19.445528053924313	26.024078539708082	0.6005723448562142	24.259306147210864	27.98046787516608	0.9778079406561234	0.10892383475347112	0.6948303531629508	1.396154014688205	-0.08792125557167278	0.007893910506676576	-0.11892865347706895	-0.06506720877751825	0.9791787470948746	0.03492103708764969	0.8560165401952214	1.0932663149148583	-0.059945369097518325	0.01592587294055124	-0.11329934090762617	-0.006453830635242091	True	-14.291998750219063	1.4418155782235071	MisMatches	AC_mismatch_varpos	GC	GC	GCATATGGAAACATACGC	-30.599999999999984	-0.0914718684507495	61.37908001409943	-2.83093201	((.((((....)))).))	-2.23	-2.395372906765028	-2.130793827458583	44.44444444444444	50.00779704759367	-1.2317158777937323	-30.599999999999984	-0.0914718684507495
MMACP2618	-27.930086465727726	2.9137728422406246	-40.03611146879743	-20.473635440230794	26.555416398015133	0.5861896571476896	24.901339975681324	28.638959290165133	0.9993880610670403	0.15232316548609184	0.6202390365151924	1.5920712398539478	-0.0932732787895946	0.009868486554096547	-0.13426148348928976	-0.0682466156543868	0.9235599112485156	0.03439554687270427	0.8048613737502633	1.0317822790680915	-0.06228342478849811	0.01524790584462466	-0.1176583362255543	-0.005891349342494829	True	-16.371451843200536	1.7968063195415012	MisMatches	AC_mismatch_varpos	GC	GC	GCATAGGGAAACCTACGC	-30.69999999999998	-0.0892471384813799	70.83861994219654	-3.6081884	((.((((....)))).))	-3.02	-3.1451304128812207	-2.866384597641032	55.55555555555556	60.10838913976556	-2.128761254658992	-30.69999999999998	-0.0892471384813799
MMACP2619	-31.4031662540061	2.5639478029048273	-41.97511208205723	-23.130474123862225	34.8869818521579	0.45955635665781647	33.39306758886885	36.540188594094616	0.24050595460016283	0.049285568179411404	0.06258296321150082	0.4119745319091606	-0.10193572618367826	0.008317273517860433	-0.1362766648512572	-0.07504733968816607	0.9180626741628412	0.030679727796481773	0.8187730422721031	1.024362124321351	-0.01659846514666161	0.01841549407003405	-0.0885487067435181	0.04564865351316239	True	-13.159589661161824	1.7223292090507605	MisMatches	AC_mismatch_varpos	GC	GC	GCATACGGAAACGTACGC	-33.899999999999984	-0.0979848460422375	72.82186574531096	-4.09632527	((.((((....)))).))	-3.51	-3.628924194124729	-3.3472746169846954	55.55555555555556	61.96950099909628	-2.5258634049817545	-33.899999999999984	-0.0979848460422375
MMACP262	-33.83800929586826	3.610560762493393	-51.01054099860921	-24.378862293169764	35.1232509999928	0.49832299516032286	33.23363387990203	36.72559677609593	0.2302065189556525	0.06693283261196589	0.01572229372384415	0.48371581434237615	-0.10994770831254258	0.011757857284740528	-0.16565556969887538	-0.07887433198433905	0.86563175098864	0.03478487093964671	0.757172642570259	0.9989480117258188	-0.030775825754490293	0.017119248207592294	-0.09771953238406987	0.024928167923232474	True	-13.534904983178684	0.7873678327340295	MisMatches	AC_mismatch_varpos	GC	GC	GAGTGAGGAAACCCACTC	-32.199999999999974	-0.0958568434628404	62.767591658257686	-3.14337093	(((((.(....).)))))	-2.47	-2.3271405552447244	-1.983783292156681	55.55555555555556	52.52748726234404	-1.5352153876227952	-32.199999999999974	-0.0958568434628404
MMACP2621	-22.643751152314138	9.57289923202663	-64.89843305603924	-10.159884063247599	22.31054229913555	1.5878091742066525	18.039098441215767	28.768956863955058	1.0263345752158313	0.575280782833379	0.24081698939754034	3.621245732994809	-0.076295080180671	0.03272060568839185	-0.22091437784622306	-0.03393842893361279	1.0233856062058009	0.06936438579774398	0.7935864017759432	1.2488329922559624	-0.05987371152258565	0.015789076460533725	-0.11246632644150074	-0.013163703224518446	True	-14.68079275887324	0.6213232994157011	MisMatches	AC_mismatch_varpos	GC	GC	GCATTAGGAAACTAACGC	-30.599999999999987	-0.0916330807673705	60.79053483462354	-2.60734647	((.((((....)))).))	-2.18	-2.1347884771801264	-1.864307183524523	44.44444444444444	49.458550538679106	-1.181715877793736	-30.599999999999987	-0.0916330807673705
MMACP2622	-30.046467111898053	2.349578145392813	-40.150468927385255	-22.73836203771426	27.87015728666173	0.4703144756914598	26.26041477875948	29.48162277229182	0.9354558316621773	0.09669926769507374	0.6649322432797916	1.311960798836742	-0.09964788065287362	0.007860723942646263	-0.1335066094246354	-0.07543839769550052	0.9439825988047321	0.03541333670229482	0.8187078028428121	1.0755182301834116	-0.06228193596197847	0.014523832853475561	-0.11588953061394859	-0.013112136138491541	True	-12.644540109358172	0.5745994238979854	MisMatches	AC_mismatch_varpos	GC	GC	GCATTTGGAAACAAACGC	-31.99999999999999	-0.0942447202966306	66.39156688333907	-3.13090519	((.((((....)))).))	-2.77	-2.5909665686409524	-2.282660457664946	44.44444444444444	54.682926412379004	-1.7260427480195937	-31.99999999999999	-0.0942447202966306
MMACP2623	-29.418749822068605	2.851125933087465	-41.55812613561506	-20.45502649159027	32.81485934828996	0.7094838195225031	30.18230251640916	35.28992950214787	0.4504988170677413	0.07766566632846052	0.1600690882090212	0.6999375047956152	-0.09591014163042004	0.009410446670198833	-0.13607374598324506	-0.06625730271378667	0.9432176128773038	0.035612437756990994	0.8398022536444548	1.0930957793827623	-0.046009555417991135	0.020072638706792524	-0.127806704233415	0.021591051795053863	True	-12.838097342603795	0.9175745521304765	MisMatches	AC_mismatch_varpos	GC	GC	GCATTGGGAAACCAACGC	-32.09999999999999	-0.0918587780106399	76.29945594945605	-3.97075712	((.((((....)))).))	-3.61	-3.417469279669372	-3.101427419717857	55.55555555555556	65.23131601246888	-2.6781184454252114	-32.09999999999999	-0.0918587780106399
MMACP2624	-37.164821923012326	3.4302408026752813	-51.668164100211186	-26.24059404963466	37.34982449490187	0.4765112879135307	35.91335006330644	39.04171708672806	-0.08497312104280097	0.04693782065966379	-0.25661372963683643	0.08057489001335022	-0.11916484359704323	0.011053313424485775	-0.1659644190171993	-0.08412587956095252	0.9091571556052502	0.03860483590372164	0.801881855675696	1.0392831286247683	-0.0024921726162372222	0.017430942311608376	-0.05929440549792553	0.06049425970050041	True	-21.85313518848593	0.7093649744579003	MisMatches	AC_mismatch_varpos	GC	GC	GCATTCGGAAACGAACGC	-34.39999999999999	-0.0986941802353699	75.40145377327673	-4.15711613	((.((((....)))).))	-3.790000000000001	-3.608413192723825	-3.294970670452347	55.55555555555556	64.38922942187855	-2.79134811596969	-34.39999999999999	-0.0986941802353699
MMACP2626	-28.01787078514747	1.839221114318584	-35.05169647640145	-22.063438631709502	31.967021111815992	0.47196441214470164	30.304239769049197	33.61809963623035	0.5163942928962943	0.060110177096457905	0.3195554278596686	0.7632118272083259	-0.09176255994306316	0.006027154944481464	-0.11491962835622524	-0.07224458792312821	0.8922357250558322	0.028484847880439427	0.8192863617529481	1.0171254502902325	-0.0427322416145854	0.017927145386068558	-0.10456680299538942	0.018329573631151817	True	-16.752915989964222	1.7808122654339553	MisMatches	AC_mismatch_varpos	GC	GC	GCATGAGGAAACTCACGC	-32.19999999999999	-0.093019506690311	73.01395147313701	-3.77085996	((.((((....)))).))	-3.35	-3.2049024420751504	-2.8919902591595874	55.55555555555556	62.14972198791486	-2.4152153876227986	-32.19999999999999	-0.093019506690311
MMACP2627	-25.80972713402726	2.218016371431284	-35.84214843200757	-19.794099054701803	36.59981699554287	0.42949447233057825	35.30594064685057	37.86975320418754	0.013333561594107864	0.04696032994110702	-0.1375335024895567	0.18850297190104798	-0.08310820751318429	0.007235880191187579	-0.1156251324793993	-0.06337535245592912	1.0018967808552293	0.04145906281180449	0.8595989286519141	1.154403959997089	-0.02436240465123755	0.017913542848581435	-0.08810252382669194	0.03583079464850724	True	-13.53971399563941	0.4451117339731193	MisMatches	AC_mismatch_varpos	GC	GC	GCATGTGGAAACACACGC	-33.09999999999999	-0.0949218120264387	75.5580502717392	-4.08996583	((.((((....)))).))	-3.66	-3.536550772527951	-3.2250063569985112	55.55555555555556	64.53608504979019	-2.6990878674010697	-33.09999999999999	-0.0949218120264387
MMACP2628	-23.840040604877373	2.534046007750514	-32.758874235109644	-17.413162253854455	37.345016269652	0.502131225731155	36.185914422534374	38.689759791716085	-0.18173893984997347	0.060517201759676474	-0.3744886781725567	0.015183843785404995	-0.07581046119418818	0.008228430775882069	-0.10506029498954193	-0.05474567453988716	0.9192341597506323	0.05453468169026943	0.7654566335201365	1.0871479024810862	0.004393930500099865	0.020302848279538974	-0.053642838793925535	0.0743675568338936	True	-13.561755133353087	0.5530565141076329	MisMatches	AC_mismatch_varpos	GC	GC	GCATGGGGAAACCCACGC	-32.19999999999999	-0.0894728357246493	86.73576576576579	-4.8645539	((.((((....)))).))	-4.449999999999999	-4.289508652345707	-3.9704613655756975	66.66666666666667	76.4176958847699	-3.6309127600508626	-32.19999999999999	-0.0894728357246493
MMACP2629	-25.662033123976055	2.3600034623150012	-34.84094949243152	-20.22821694597731	42.74444024831601	0.6252230740265956	41.126667698447406	44.40894391030946	-0.683334604979751	0.07261357319372128	-0.8984804880492248	-0.4780028281693315	-0.08021693124013524	0.007478747060707565	-0.10986442763206083	-0.06316551006564901	0.840119574141787	0.048289334559451204	0.7120376886346426	0.9983744422813049	-0.012904685862152458	0.014006573663110498	-0.0570012628845693	0.026467200101625465	True	-13.439966129985674	1.400976098627154	MisMatches	AC_mismatch_varpos	GC	GC	GCATGCGGAAACGCACGC	-36.59999999999998	-0.1013058197646299	88.13230426479959	-5.58794181	((.((((....)))).))	-5.18	-5.005790323672778	-4.683225084866993	66.66666666666667	77.73515710958537	-4.248987795585769	-36.59999999999998	-0.1013058197646299
MMACP263	-28.44700011702491	3.3543878346414306	-42.71133084989154	-20.031070103776127	38.20098024114919	0.6246964107458934	36.258951411382284	39.96632200076206	-0.2836755627687458	0.07391631853050488	-0.5523547518831096	-0.0122518899396663	-0.09068290798522227	0.010872427112406406	-0.13643441416889557	-0.06325779841195897	0.8754479442517735	0.04172209161720876	0.7373594805141801	1.033047366978976	-0.008852894402684018	0.0160946221777733	-0.0731317571018108	0.0452322189751004	True	-18.205564400279467	1.0302491838753245	MisMatches	AC_mismatch_varpos	GC	GC	GAGTGCGGAAACACACTC	-36.799999999999976	-0.109463162985652	63.0361561119293	-3.35258257	(((((.(....).)))))	-2.85	-2.569016373397735	-2.22843798424318	55.55555555555556	52.779921307745155	-1.7816747287117587	-36.799999999999976	-0.109463162985652
MMACP2630	-10.217244526950156	3.7009132106223763	-27.49093643426783	-5.7990268940620675	21.024696798507602	1.7714067614506381	16.538731242097317	27.50155933350383	0.6465783819371267	0.25483150279025363	0.2515583313920718	1.809762746627754	-0.03499307255998989	0.01269935505747553	-0.09425477144523126	-0.01980653482860397	1.013483566853451	0.06429072589644426	0.8178542501296645	1.227192240753428	-0.06602767958291185	0.014627840559142307	-0.10944656287621793	-0.022025503844623325	True	-22.004573796854846	0.8777680061198341	MisMatches	AC_mismatch_varpos	GC	GC	GCATGCGGAAACACACGC	-14.999999999999991	-0.0498146058358858	27.966504854368907	-1.98659212	((.((.(....).)).))	0.4499999999999999	-1.6556502160533029	-1.4701765288098232	61.111111111111114	20.209833054962075	0.8585105246101749	-14.999999999999991	-0.0498146058358858
MMACP2631	-29.962872648939637	2.6109226449581966	-40.82504863601067	-21.67951515083362	35.16795172025543	0.5279914204598222	33.58873203088078	37.3436531366563	0.17482259639630088	0.05754735315328062	-0.05027742704934163	0.36179433878275125	-0.09726221883890368	0.008530222415930055	-0.13263061326556705	-0.06987822964399074	1.0136606328234634	0.04186030155341775	0.8859275814879385	1.1866687840803631	-0.03558145374954226	0.01918643266466592	-0.11477549919686014	0.02382573664539237	True	-17.493131298820515	0.7477308163277632	MisMatches	AC_mismatch_varpos	GC	GC	GCATCAGGAAACTGACGC	-32.19999999999999	-0.093019506690311	73.01395147313701	-3.81762897	((.((((....)))).))	-3.350000000000001	-3.264031039032555	-2.957597174136028	55.55555555555556	62.14972198791486	-2.4152153876227986	-32.19999999999999	-0.093019506690311
MMACP2632	-32.96535712489926	2.400836224608857	-42.69097166200159	-26.462025501824495	34.90497943912084	0.3999441120454345	33.459761759728025	36.259314978089606	0.19396754770293395	0.05062560314106847	0.031067065161494243	0.4038254366937013	-0.10672969987294666	0.007818415455350398	-0.13846284699490463	-0.08569959997073658	0.9457975491388332	0.02924502871392858	0.8436273367189129	1.0527180463206254	-0.038229888167713	0.016599340632824398	-0.09945765518864921	0.01965312037784823	True	-13.80085073992059	0.5798403572599179	MisMatches	AC_mismatch_varpos	GC	GC	GCATCTGGAAACAGACGC	-32.19999999999999	-0.093019506690311	73.01395147313701	-3.81396794	((.((((....)))).))	-3.350000000000001	-3.2590109421336377	-2.95170488486195	55.55555555555556	62.14972198791486	-2.4152153876227986	-32.19999999999999	-0.093019506690311
MMACP2633	-42.15118557648584	3.0767135665537335	-55.26808404103018	-32.485894705017046	41.07446049740235	0.5108525951626935	39.53365199533218	43.16896350162589	-0.6634659544206212	0.049909932550950005	-0.8590897348152129	-0.5002934254545164	-0.13410396293870921	0.00989231515556783	-0.17631622114125042	-0.10275413510861338	0.8703527916269376	0.03194719300516637	0.7727293284345091	0.9940801857732157	-0.0015999279235221948	0.010342314686974557	-0.039353585144050345	0.03737140147552947	True	-17.248309197218102	1.4167879402679018	MisMatches	AC_mismatch_varpos	GC	GC	GCATCGGGAAACCGACGC	-34.49999999999999	-0.0963082379493793	85.07480749916311	-5.0849496	((.((((....)))).))	-4.630000000000001	-4.517833523914792	-4.203358788999044	66.66666666666667	74.85040562399905	-3.7524065286259325	-34.49999999999999	-0.0963082379493793
MMACP2634	-31.179912746529233	2.6914611181135197	-41.62108236193642	-22.404965586797093	41.95962865027234	0.6044797556384739	40.25004346439118	44.39074561246128	-0.7419140057118515	0.04433865156814445	-0.9199529030009471	-0.5858066412669963	-0.09822215828561635	0.008700463350271763	-0.13203783960312296	-0.06960238151498661	0.9168510844587325	0.04866685465707528	0.7786331429399266	1.1231205328408052	-0.016951251910585073	0.010338036051938379	-0.054204507479292736	0.025820421589629095	True	-15.762497536396953	0.8236286932666789	MisMatches	AC_mismatch_varpos	GC	GC	GCATCCGGAAACGGACGC	-34.49999999999999	-0.0963082379493793	85.07480749916311	-5.08621489	((.((((....)))).))	-4.630000000000001	-4.521419109247305	-4.208091685830628	66.66666666666667	74.85040562399905	-3.7524065286259325	-34.49999999999999	-0.0963082379493793
MMACP2638	-17.660854578240354	8.989581140661377	-52.21713663551662	-7.6930628256450895	18.963019039189554	2.485230168950729	12.52314796067722	25.826531718820487	0.9886401608889861	0.585159715303465	0.29496756133609264	3.2157516684957295	-0.06013521830537079	0.030885055786392734	-0.17882847306294328	-0.025729594654825407	1.0251159930332825	0.08291416234888523	0.801637997854274	1.245695543680108	-0.08039481727220009	0.0183165501857597	-0.12628627610733556	-0.03300593217806081	True	-15.14766158745971	0.7752221309806023	MisMatches	AC_mismatch_varpos	GC	GC	GCATCGGGAAACCAACGC	-6.199999999999996	-0.0229566338868289	-3.075561797752812	-1.82398155	((.(.((....)).).))	0.9199999999999996	-1.8055714719271456	-1.6616897442088312	61.111111111111114	-9.332013384880213	1.0888510168388719	-6.199999999999996	-0.0229566338868289
MMACP264	-36.77810684777725	3.239450551831017	-50.523771207191416	-26.594754054186584	37.21191186168131	0.37029977776790407	36.22383161033367	38.617797701600175	-0.03205391274831076	0.05328794749883087	-0.2646239728205157	0.14140666431041998	-0.11881697667732792	0.010529287460602773	-0.16347624034608987	-0.08545047136958606	0.8813814695856784	0.029814461246254316	0.7761792647635924	0.9832983719325527	-0.017549539009956046	0.015582024320949434	-0.07198421780564387	0.04256527565067561	True	-11.916533770872592	0.5803070297104608	MisMatches	AC_mismatch_varpos	GC	GC	GAGTCAGGAAACCGACTC	-35.199999999999974	-0.1058197646300176	59.491072516758095	-3.1367666	(((((.(....).)))))	-2.3799999999999994	-2.295944202157989	-1.941725741745096	55.55555555555556	49.44676999692547	-1.358123653550381	-35.199999999999974	-0.1058197646300176
MMACP2640	-20.62520102311059	2.083867402370424	-29.043962367488003	-14.831693449097571	28.187306112969335	1.1543438289264223	24.97918417049265	32.85768430845111	0.601866860208343	0.132202287875007	0.2126292817655482	1.0950840619271471	-0.06816761891256423	0.007090214193657166	-0.09707244140558734	-0.04852897321183968	0.9535046976712634	0.04583977241450409	0.7918397446710692	1.1074880930246276	-0.06642161155288423	0.017094854358098484	-0.11679321755366506	0.003273199971444409	True	-14.475857263938325	0.5768121516222086	MisMatches	AC_mismatch_varpos	GC	GC	GCAGAAGGAAACTTCCGC	-36.29999999999998	-0.1077543124294695	63.72746858168762	-3.54578187	((.((((....)))).))	-2.8800000000000003	-3.0006410859154635	-2.693588185836223	55.55555555555556	53.42965585434979	-1.8261900177238277	-36.29999999999998	-0.1077543124294695
MMACP2641	-23.929959020639917	1.7528022889775958	-30.953340432514022	-18.787268734677145	33.19024010946985	0.4986977922438682	31.598054846521247	34.80476443677342	0.3621403371856029	0.06288890498303884	0.15455955264939508	0.6073562690242342	-0.07797323923342452	0.005787909854125234	-0.1015543833572379	-0.06131424206768495	0.9515129342020346	0.038226040501467454	0.8282194006725612	1.1000061511887491	-0.023706430693788978	0.01680478790868436	-0.08481875338901192	0.03239455507307111	True	-14.208853604116896	0.6521746766248987	MisMatches	AC_mismatch_varpos	GC	GC	GCAGATGGAAACATCCGC	-36.29999999999998	-0.1075931001128485	64.23222954749781	-3.57866171	((.((((....)))).))	-2.93	-3.017930596701903	-2.7066974669630794	55.55555555555556	53.90400726406085	-1.8761900177238302	-36.29999999999998	-0.1075931001128485
MMACP2642	-25.9656445272806	2.3945694052213295	-34.491615535836964	-19.67149894372099	35.35280880473426	0.6974710296679587	33.485076750917656	37.95695969738972	0.16671656211851973	0.06523691611867413	-0.08216701782225926	0.367217537530344	-0.08426408507311335	0.00790869083668556	-0.11258491400576516	-0.06334520020150318	0.9387760765553144	0.04445019631270336	0.8032322190669171	1.126299754816174	-0.038738798513076544	0.0174601630914559	-0.10146391947874286	0.024067770742365848	True	-12.266810480242624	0.5067682033098703	MisMatches	AC_mismatch_varpos	GC	GC	GCAGAGGGAAACCTCCGC	-36.39999999999998	-0.1053683701434789	72.30471236230113	-4.36076689	((.((((....)))).))	-3.72	-3.786380475499216	-3.4675699841752032	66.66666666666667	62.78659745284392	-2.7940752939705424	-36.39999999999998	-0.1053683701434789
MMACP2643	-24.005220253170275	2.977544821656129	-36.01225725745796	-16.14682026523382	43.24952550529125	1.0559747064393252	41.36698541369288	46.912966357104295	-0.6026326144100034	0.07526499055928182	-0.8187327760541944	-0.40156045249788747	-0.07576327762729343	0.009580532648018565	-0.11448105658977806	-0.05025862368184578	0.9802297921575476	0.06608631119295287	0.8236980886749764	1.2030792384031224	0.02382023962279481	0.021391270563115135	-0.04099034993885811	0.09264672173806604	True	-11.004272571915047	0.4759073522618892	MisMatches	AC_mismatch_varpos	GC	GC	GCAGACGGAAACGTCCGC	-39.59999999999999	-0.1141060777043365	73.89549307714043	-4.92162674	((.((((....)))).))	-4.209999999999999	-4.366159376344601	-4.047642367654235	66.66666666666667	64.29073521662116	-3.202675319814102	-39.59999999999999	-0.1141060777043365
MMACP2644	-13.285231834809665	13.46407398044599	-61.732631004183204	-5.557355401100245	17.139652322934467	3.7337260320300656	9.886456041837222	24.65297485452965	0.9780475539883864	0.9481453091180267	0.2322064409954369	4.338058459102207	-0.0458932458784752	0.0464221384170384	-0.2130281781824453	-0.018584666079187	0.9252523099193812	0.1330655009931822	0.7025727799626479	1.2319908825862462	-0.0331046533708155	0.0535135145212312	-0.1376539774775468	0.0656579301468399	True	-12.69546527001203	0.42297671863937786	MisMatches	AC_mismatch_varpos	GC	GC	GCAGACGGAAACATCCGC	-13.399999999999997	-0.0461712074802514	17.0741620111732	-2.97244756	((.((.(....).)).))	0.92	-2.639233936629137	-2.369900862741235	61.111111111111114	9.861787083766899	1.2849360686517581	-13.399999999999997	-0.0461712074802514
MMACP2645	-22.476879963348804	2.260274071706799	-32.7287479597082	-15.762610700738147	31.653134596173487	1.2680545970209562	28.19977673005356	37.510779258271434	0.3949900546605698	0.12101261145202302	-0.022773070051271504	0.8917380434969575	-0.07383296683067984	0.007610766252067017	-0.10811356244779922	-0.051009664505624615	1.0699059773738144	0.059707605217687754	0.8803964121639275	1.3042782137536986	-0.05984397588314364	0.017198454530485872	-0.12391603569498129	0.0034511743116375708	True	-10.746103700903314	0.3675881980319204	MisMatches	AC_mismatch_varpos	GC	GC	GCAGTAGGAAACTACCGC	-35.79999999999998	-0.1070449782363372	61.288855421686776	-3.25348413	((.((((....)))).))	-2.6	-2.709589010059952	-2.4095807049182523	55.55555555555556	51.13734585424646	-1.5607053067359018	-35.79999999999998	-0.1070449782363372
MMACP2646	-23.55136765607848	2.1185401653696467	-33.41679742681357	-17.569632968151993	34.75400006729242	0.6506959365332207	32.38079958599365	36.88683642119156	0.19897712140954463	0.061987867136832166	-0.00112418444922493	0.4286407895715735	-0.07661814061140293	0.006974716402232586	-0.1090352569080125	-0.056567633873848104	0.9609097916310804	0.039444229785670776	0.8241053900401397	1.1316108351556293	-0.03717196417051546	0.01823328913242975	-0.10191583560132492	0.019814036918968336	True	-11.641499874497866	0.748028249941071	MisMatches	AC_mismatch_varpos	GC	GC	GCAGTTGGAAACAACCGC	-37.19999999999999	-0.1096566177655972	66.09081152602175	-3.80966836	((.((((....)))).))	-3.19	-3.225530450434791	-2.904897055956657	55.55555555555556	55.65024363619034	-2.110062497502105	-37.19999999999999	-0.1096566177655972
MMACP2647	-23.41786386534589	2.2614935207248554	-33.770505225104856	-16.639213520476275	39.42874401000151	0.5194538122042234	37.97314626464853	41.14378668113117	-0.2439998394755314	0.045925572314906356	-0.40494210322337454	-0.0841249013947014	-0.07497644291681092	0.007335459744212342	-0.10839106202124568	-0.05252517242019753	0.9642974109837471	0.04525621999998316	0.8375607273990918	1.1595917898559729	0.006693237484305045	0.016324503014363164	-0.05048083898500297	0.06646491553120339	True	-10.475934886095862	0.48559065067787455	MisMatches	AC_mismatch_varpos	GC	GC	GCAGTGGGAAACCACCGC	-37.29999999999998	-0.1072706754796066	74.56851517883979	-4.63375165	((.((((....)))).))	-4.029999999999999	-4.033702837776723	-3.705224394651398	66.66666666666667	64.9269858352281	-3.081181551239042	-37.29999999999998	-0.1072706754796066
MMACP2648	-27.30603647601448	3.9182856202869596	-39.02567713578504	-19.068916175990967	42.60857646867415	1.0928606137787267	40.49900628558214	45.892386464731295	-0.5918732908991055	0.07694170457899652	-0.793239549310765	-0.42898963395158296	-0.08537634925004155	0.012464422301887363	-0.12318987669658145	-0.05954936354833064	0.9806979877464377	0.07604378106879685	0.7829742426263796	1.1725371223024585	0.054342887019960776	0.02720973210593269	-0.019775936902225823	0.11842782927526804	True	-11.718944023486355	1.14591304965537	MisMatches	AC_mismatch_varpos	GC	GC	GCAGTCGGAAACGACCGC	-39.59999999999999	-0.1141060777043365	73.89549307714043	-4.81961437	((.((((....)))).))	-4.210000000000001	-4.227091727259281	-3.901105455860316	66.66666666666667	64.29073521662116	-3.202675319814102	-39.59999999999999	-0.1141060777043365
MMACP265	-31.05720057782481	3.251476264617504	-43.66382667510559	-22.132744447650378	32.26031898454651	0.6335785420503676	29.709908530473335	34.40057812926769	0.4993333176327892	0.08319732704915873	0.23194334766873842	0.7913051471550354	-0.10198673236702319	0.010793225660722758	-0.1437324478159591	-0.07234633408073135	0.9835460124025125	0.03781605190898419	0.8637552912230421	1.139115531442699	-0.0438660100769149	0.01901610184687206	-0.11278216298216018	0.019698929372017657	True	-32.10027991270141	1.4005503368301122	MisMatches	AC_mismatch_varpos	GC	GC	GAGTCCGGAAACAGACTC	-35.199999999999974	-0.1058197646300176	59.491072516758095	-2.93390926	(((((.(....).)))))	-2.3799999999999994	-2.1562962815848774	-1.824740372403031	55.55555555555556	49.44676999692547	-1.358123653550381	-35.199999999999974	-0.1058197646300176
MMACP2650	-24.110017321949297	3.0834619082817243	-37.301113772755244	-17.57538518884957	36.44351192386178	0.7300227971062496	34.776828917969574	38.63253915247495	0.052678996024915686	0.07686943916780098	-0.17985954179687955	0.2628872751652799	-0.07824599395278717	0.010126656970098995	-0.12118191511491154	-0.056421136173606896	0.9145759024235939	0.043503663084902854	0.7787710029910182	1.021141991489847	0.003607005860631008	0.025020104669984267	-0.08404299916127947	0.08059691458818885	True	-14.425503632774191	1.468439917723411	MisMatches	AC_mismatch_varpos	GC	GC	GCAGGAGGAAACTCCCGC	-36.39999999999998	-0.1053683701434789	72.30471236230113	-4.33984643	((.((((....)))).))	-3.72	-3.745034143248816	-3.41900837547057	66.66666666666667	62.78659745284392	-2.7940752939705424	-36.39999999999998	-0.1053683701434789
MMACP2651	-23.365427122468965	2.9459298540886634	-35.53129143542265	-16.06199398225558	40.69709667878227	0.9554675209377029	38.52249816228653	43.948529390255096	-0.3473162379879339	0.06547033075854276	-0.5383338063999925	-0.16152899497898865	-0.07372434329424811	0.009508846222335951	-0.11313988810131767	-0.05034631251716366	1.0270566904675755	0.06271112273439011	0.8706954216056194	1.2516753246449663	-0.0031782494480108374	0.025656210043956934	-0.08963051498205266	0.07898664710687749	True	-16.37614375418905	0.7575088983174081	MisMatches	AC_mismatch_varpos	GC	GC	GCAGGTGGAAACACCCGC	-37.29999999999998	-0.1072706754796066	74.56851517883979	-4.64550534	((.((((....)))).))	-4.029999999999999	-4.045878447191421	-3.717755386531396	66.66666666666667	64.9269858352281	-3.081181551239042	-37.29999999999998	-0.1072706754796066
MMACP2652	-14.496334982231994	5.078558801719888	-28.43163533576808	-8.873922953053574	52.23307949722539	4.838741530682779	42.6431764491208	60.591773717787305	-0.6598390772726527	0.281264294411378	-1.3101932070541056	-0.2587724975254644	-0.0442580410110019	0.0157271118227082	-0.0881627417495896	-0.0267993447061071	0.9511121004052524	0.1322622716209646	0.6884173041665115	1.188903632797334	-0.0558730616863329	0.0615843051158207	-0.172917191006889	0.0660003661632697	True	-15.95654319312277	0.9925636022776051	MisMatches	AC_mismatch_varpos	GC	GC	GCAGGGGGAAACCCCCGC	-36.39999999999999	-0.1018216991778171	84.33765041165299	-5.7266199	((.((((....)))).))	-4.82	-5.107734864128319	-4.7627750088112615	77.77777777777777	75.55772034093036	-4.024863628019668	-36.39999999999999	-0.1018216991778171
MMACP2653	-15.798579595226304	1.2253775248305425	-20.934774431704678	-12.272647091640971	49.956548614616906	1.6282466340496247	43.4346229588604	55.84826510167889	-0.6442240555141073	0.08386008948142176	-0.9632322015129551	-0.33084470816903505	-0.04873267176345847	0.0038815012607151082	-0.0648773120431566	-0.037603221820779874	0.9995688283740464	0.057150722444275374	0.810706236018693	1.2217726242639464	-0.05927995100100003	0.01483265778313393	-0.11313732010763944	-0.012169052685263117	True	-11.515830397701933	0.410080473821288	MisMatches	AC_mismatch_varpos	GC	GC	GCAGGCGGAAACGCCCGC	-40.79999999999999	-0.1136546832177978	85.8321276595745	-6.16595202	((.((((....)))).))	-5.550000000000001	-5.558312333385577	-5.225835829181899	77.77777777777777	76.9795440697485	-4.658748242395671	-40.79999999999999	-0.1136546832177978
MMACP2654	-12.610991155121601	1.5201341802421957	-18.602586980906953	-8.76886356723267	26.790879231693882	2.1230370732061923	21.645631463001276	34.03181146613896	0.4440839854403869	0.1292978697635417	0.1017388547016036	0.9068100389334285	-0.04181552607737823	0.005260373663799799	-0.06261989032240457	-0.02908056800601866	1.0242901229624997	0.057765635327865675	0.8697927732923492	1.1954158401964772	-0.06712079295448652	0.015375658231396862	-0.11067253027166107	-0.01621001194106	True	-12.426887053163272	0.7636292970392805	MisMatches	AC_mismatch_varpos	GC	GC	GCAGGCGGAAACACCCGC	-19.199999999999992	-0.0621634692890536	35.71307053941905	-3.59882602	((.((.(....).)).))	0.0799999999999998	-3.013568647606636	-2.723589290897368	72.22222222222223	28.60880710605676	0.5339062183762064	-19.199999999999992	-0.0621634692890536
MMACP2655	-27.829093995350412	4.06631015971152	-41.430738205430096	-19.077958694218268	41.105143757757105	0.9189269703354569	39.4915279903575	43.70272803740688	-0.4114596907040166	0.08160612912479118	-0.6357016567399429	-0.23400606323967413	-0.08824627807923147	0.01298212663051083	-0.13151053953832473	-0.05986560559353085	0.9646915049490319	0.06888567214084663	0.8416578382088105	1.211690092693858	0.028926727643133407	0.029091174220524714	-0.0571088493792519	0.09231507855662638	True	-12.264761238383418	1.6475350700787612	MisMatches	AC_mismatch_varpos	GC	GC	GCAGCAGGAAACTGCCGC	-38.49999999999999	-0.1103659519587296	75.6894683026585	-4.88608103	((.((((....)))).))	-4.270000000000001	-4.276091400808512	-3.943990002458868	66.66666666666667	65.98654256756362	-3.2906565609303815	-38.49999999999999	-0.1103659519587296
MMACP2656	-29.301460376599195	3.084613836919868	-41.04749327602904	-21.788237738206522	41.23543210832976	0.6425757447443294	39.89124384604401	42.92774745798012	-0.6064831767319743	0.07434982535102919	-0.8444403552024554	-0.4011970588621067	-0.09329267283510027	0.00998853334408212	-0.13075425403241644	-0.06808234493116874	0.9126263547076611	0.06282258915437769	0.7962884814525835	1.0683590084284857	-0.007812065929919632	0.01698063645985394	-0.05527934251382638	0.05311365521122999	True	-15.03828385495534	0.8998496384998165	MisMatches	AC_mismatch_varpos	GC	GC	GCAGCTGGAAACAGCCGC	-38.49999999999999	-0.1103659519587296	75.6894683026585	-4.87758495	((.((((....)))).))	-4.270000000000001	-4.265482362914908	-3.93236694546338	66.66666666666667	65.98654256756362	-3.2906565609303815	-38.49999999999999	-0.1103659519587296
MMACP2657	-18.549114445428717	1.8385237838021704	-23.98395366666271	-13.821944578472245	45.86972274365567	0.9770788725995366	43.096115805430216	48.766148563181495	-0.7001416938359599	0.08682891965801785	-0.9520174973403596	-0.43137187304564706	-0.05817377895265371	0.005958390678553868	-0.0765319112593193	-0.04312789474723704	0.8925249858550723	0.05711689620675577	0.7364672063716806	1.0914437320531432	-0.008010224397012272	0.01757561614782409	-0.07569218059017489	0.03279131536117903	True	-29.843140869957768	0.9123090917253199	MisMatches	AC_mismatch_varpos	GC	GC	GCAGCGGGAAACCGCCGC	-40.79999999999999	-0.1136546832177978	85.8321276595745	-6.16241391	((.((((....)))).))	-5.550000000000001	-5.546103171969066	-5.211108186377179	77.77777777777777	76.9795440697485	-4.658748242395671	-40.79999999999999	-0.1136546832177978
MMACP2658	-17.16434933131295	1.5883651123786395	-22.824172530326965	-14.057404752034817	49.55328746196254	1.8112511325531613	43.887365309105846	55.36772827273155	-0.5956997337374318	0.09880417378769284	-0.9608375720210602	-0.3651466688099784	-0.05349942670514689	0.005115252786994545	-0.07173325924654875	-0.04339167322513356	1.0197012294668741	0.05930253019888393	0.8267556987205299	1.2036830157926817	-0.06781306013152226	0.015922171856563277	-0.12140304190427995	-0.02055095591939809	True	-15.653380723062488	0.4909540655155617	MisMatches	AC_mismatch_varpos	GC	GC	GCAGCCGGAAACGGCCGC	-40.79999999999999	-0.1136546832177978	85.8321276595745	-6.15222248	((.((((....)))).))	-5.550000000000001	-5.53663914912982	-5.201390116414262	77.77777777777777	76.9795440697485	-4.658748242395671	-40.79999999999999	-0.1136546832177978
MMACP266	-14.791455250710166	13.641392761789026	-69.06713169663955	-6.6734602036915245	15.417855982936832	2.648156650663792	7.811767449905878	19.09614877879981	1.1743359443054087	0.8180846414884655	0.5859657146476325	4.386301360356724	-0.05138483016277512	0.04661209273921688	-0.23683043226261397	-0.023467563489526937	1.0305038573731495	0.06661889620797991	0.8450623460712564	1.193106241621434	-0.0673168319742968	0.017638606682292956	-0.11443033011810352	-0.021908312248797076	True	-17.258605884321984	0.6937452205089232	MisMatches	AC_mismatch_varpos	GC	GC	GAGTAAGGAAACTCACTC	-26.299999999999983	-0.0794776720941479	57.76054766734285	-2.3931004	((((.((....)).))))	-1.65	-1.816291706566673	-1.5683354576307178	44.44444444444444	46.62984331386809	-0.791997633528602	-26.299999999999983	-0.0794776720941479
MMACP2662	-14.171288823926062	1.792346392407809	-22.256961126862823	-9.63847899240893	30.48388727856682	2.2932373107669743	24.23633547099836	39.79048654489054	0.290792184956031	0.13936541006058048	-0.14912181316689543	0.8068806609960582	-0.04653168895448497	0.0061935314406980635	-0.07422468168355176	-0.0305051573886724	1.027959703365783	0.06646840567079788	0.7954530073109322	1.2405935850316312	-0.0665357139701561	0.01489032903337948	-0.11348141693121434	-0.010732101260733203	True	-14.034208833002108	0.4633171149332709	MisMatches	AC_mismatch_varpos	GC	GC	GCAGCGGGAAACCACCGC	-19.19999999999999	-0.0621634692890536	35.71307053941911	-3.66043784	((.(.((....)).).))	0.0799999999999996	-3.0917992774439496	-2.811007921937775	72.22222222222223	28.60880710605676	0.5339062183762064	-19.19999999999999	-0.0621634692890536
MMACP2663	-20.943151491776852	5.767446399074168	-51.09949806109838	-10.710227661108492	21.864197208677837	1.3765176787937559	17.734989599644805	28.30891494952496	1.019775171161793	0.3714955426914656	0.2855886564031532	2.8825115668049928	-0.07071377943973652	0.01978717828160049	-0.17398280128868146	-0.035385967506670654	1.0047267551053973	0.05489789350870884	0.7905316157802879	1.1946118594821284	-0.06379959442320518	0.015411847825687271	-0.11634915203714395	-0.005834984097155322	True	-12.027094702659886	0.5128190789888761	MisMatches	AC_mismatch_varpos	GC	GC	GCAGCCGGAAACGACCGC	-18.49999999999999	-0.0590359503466064	40.21837793555437	-2.59408697	((.(.((....)).).))	-0.1900000000000001	-2.471567629939088	-2.288921018114899	72.22222222222223	32.907799528414046	0.24735755416457625	-18.49999999999999	-0.0590359503466064
MMACP2664	-37.90098170767692	4.475551916047831	-57.53640549421369	-24.570638081303684	39.01378790563449	0.5483843263275506	37.35837814155491	41.2318039449169	-0.4136561417397971	0.05923367420811845	-0.6454662848742171	-0.19027686268493477	-0.12087073138267415	0.014448031047912408	-0.18436052591265623	-0.07765189089419458	0.9801142073799887	0.04777157892609804	0.8413652899641612	1.1789518079090582	-0.02176922029259801	0.016292759339590256	-0.0746490841408365	0.043599390105558286	True	-11.817833718467906	0.4302398433110126	MisMatches	AC_mismatch_varpos	GC	GC	GCACAAGGAAACTTGCGC	-37.899999999999984	-0.1113977107851039	67.07243125904489	-3.95610891	((.((((....)))).))	-3.35	-3.327412677831036	-3.003287075733663	55.55555555555556	56.57228983319101	-2.249741092885214	-37.899999999999984	-0.1113977107851039
MMACP2665	-48.75730105629564	4.732026403268817	-65.29748697516014	-35.48322189871282	40.57717141728071	0.3829055338349881	39.779875639754465	41.56839443632941	-0.6884027451620107	0.055907495623278146	-0.875545306785916	-0.5299687878319811	-0.15482624605219478	0.0151811717924678	-0.2078630659902654	-0.11219766489282332	0.8362237821373143	0.0443297017822871	0.723242304737551	0.9624910861874452	-0.005883933622169318	0.013499808728906014	-0.050376376098079004	0.03380697617032685	True	-15.996599110305583	0.771409503469942	MisMatches	AC_mismatch_varpos	GC	GC	GCACATGGAAACATGCGC	-37.899999999999984	-0.1112364984684829	67.56550724637685	-4.00574925	((.((((....)))).))	-3.4	-3.3773616136763	-3.052898032232524	55.55555555555556	57.03537956898964	-2.2997410928852124	-37.899999999999984	-0.1112364984684829
MMACP2666	-44.291930498074606	2.7466703689513086	-54.81047710184606	-35.5913272144057	42.415943728418306	0.32155640074641983	41.57175365479205	43.35237256132916	-0.9068882762652148	0.054375327358644726	-1.1169991246656639	-0.7462687232606389	-0.1395663394926883	0.008744442199999796	-0.17327227391322914	-0.11203440601461821	0.856235146952729	0.030332859568071628	0.7811409382357739	0.9540774340478775	-0.022157750273041073	0.010567551960885883	-0.05835366154517412	0.02345012496243641	True	-19.174316940338237	0.7183897837766964	MisMatches	AC_mismatch_varpos	GC	GC	GCACAGGGAAACCTGCGC	-37.99999999999999	-0.1090117684991132	75.43621709553389	-4.78586847	((.((((....)))).))	-4.19	-4.148208964117507	-3.8188346997220313	66.66666666666667	65.747178895449	-3.223375306892327	-37.99999999999999	-0.1090117684991132
MMACP2667	-42.247646909313474	3.3263550046765653	-58.32448541601755	-32.74669062881619	51.11064974486195	0.7196010674966224	48.76275832426312	53.97129267799548	-1.8153075542863526	0.08630292096847852	-2.158070426451629	-1.53980213241076	-0.1296550258397533	0.010463460958311748	-0.18053121857765553	-0.09991873341680138	0.9353528319341633	0.06061534924937046	0.7246247747609945	1.179872823187522	-0.028580198309715393	0.011393687022355077	-0.06537353445976701	0.01486867025251576	True	-11.992478605455123	0.35870722920876863	MisMatches	AC_mismatch_varpos	GC	GC	GCACACGGAAACGTGCGC	-41.19999999999998	-0.1177494760599709	76.74539978094197	-5.27613066	((.((((....)))).))	-4.68	-4.638237252127165	-4.308157130407709	66.66666666666667	66.98446576376972	-3.631975332735892	-41.19999999999998	-0.1177494760599709
MMACP2668	-19.609660173690298	7.649333782061226	-51.557012855595445	-8.250338467066717	20.8466439319851	0.9811535781605464	18.367304943779544	24.822666662157296	1.143052316076512	0.4688427311328499	0.414277702818752	3.0967211723396444	-0.06696453858232637	0.02616517122403821	-0.17614813140469876	-0.027801185602102724	1.0397276028341762	0.060926809624284636	0.8247860446678318	1.2449532955361247	-0.062281504852726995	0.016013170520452192	-0.11281944236222756	-0.010416146029772505	True	-28.740784722598498	1.366729815320519	MisMatches	AC_mismatch_varpos	GC	GC	GCACACGGAAACATGCGC	-14.999999999999991	-0.0498146058358858	27.966504854368907	-1.35287371	((.((.(....).)).))	0.4499999999999997	-1.2490823483316855	-1.1055807657134058	61.111111111111114	20.209833054962075	0.8585105246101749	-14.999999999999991	-0.0498146058358858
MMACP2669	-33.40963521558056	4.282795012413807	-48.41337513498996	-23.858067763722214	36.12462976619821	0.43542255282796843	35.05788317916207	37.25123584863769	0.06218653322825244	0.06701323368950401	-0.17523775269560107	0.24522216061007024	-0.10754313304051998	0.013968010344304628	-0.15664647785900462	-0.07601896595940527	0.9361822185457676	0.04550000612236909	0.805641422826318	1.0769060021618218	-0.025442388531726104	0.018483523493475592	-0.07615179209204039	0.03874464349792822	True	-14.525482462982472	0.5156609683164406	MisMatches	AC_mismatch_varpos	GC	GC	GCACTAGGAAACTAGCGC	-36.49999999999998	-0.1087860712558438	62.37089508002373	-3.3755914	((.((((....)))).))	-2.76	-2.767803440512245	-2.45685884261364	55.55555555555556	52.15459440008942	-1.7003839021190026	-36.49999999999998	-0.1087860712558438
MMACP267	-24.9019936245325	6.193523286857261	-52.819366425480275	-11.449321558023287	22.331894780194702	0.8392414291991593	20.051114290339697	26.117408408756024	1.138237429320303	0.37563271399377457	0.340088037325774	2.867164300000985	-0.08403134946060957	0.021192992308855248	-0.17945816291205824	-0.03799729094953441	1.0132749333985376	0.057138741261307704	0.7940535566771005	1.2218950361875662	-0.0616650277013885	0.014062339117561549	-0.11298743489669075	-0.011987248443611521	True	-27.03546863791839	0.8230792493069506	MisMatches	AC_mismatch_varpos	GC	GC	GAGTATGGAAACACACTC	-29.29999999999998	-0.0867967112687408	64.42039375928675	-2.75640875	((((.((....)).))))	-2.3799999999999994	-2.0332475320164134	-1.7342940715841253	44.44444444444444	52.844987960322214	-1.424126641155435	-29.29999999999998	-0.0867967112687408
MMACP2670	-45.01172903344461	4.115419467720535	-61.23783444539783	-32.6421334222489	40.14949803097444	0.4593834409981669	38.740366852137676	41.25526891682256	-0.6827109327208355	0.059001225989197194	-0.9108784526417704	-0.4474410683806172	-0.14330983778664455	0.013221171533988565	-0.19542789752517717	-0.10361319911357138	0.9469222434761448	0.047570673061392225	0.8176108928662563	1.110605537712661	0.014101217912903113	0.013128077835828268	-0.044528160053143806	0.05751647285194198	True	-14.078548266560398	0.9805165427361077	MisMatches	AC_mismatch_varpos	GC	GC	GCACTTGGAAACAAGCGC	-37.899999999999984	-0.1113977107851039	67.07243125904489	-3.94098227	((.((((....)))).))	-3.35	-3.3052165263762188	-2.977926106191781	55.55555555555556	56.57228983319101	-2.249741092885214	-37.899999999999984	-0.1113977107851039
MMACP2671	-40.73007579165043	3.3891629934341405	-51.96196948783997	-30.74581160819482	42.5668341621425	0.43920294131623366	41.62611563065341	43.67739387010188	-0.8403050539825445	0.07047529326621411	-1.0502492992670918	-0.6554741793785753	-0.1286537956897514	0.010801766930955458	-0.16447737451786315	-0.09671942056196223	1.00473454091678	0.046178885942152595	0.8896106424356336	1.1496383695594503	-0.011961638709701444	0.014397145962273438	-0.04979390879287179	0.0353503786457961	True	-16.583594785321555	0.9962991244805413	MisMatches	AC_mismatch_varpos	GC	GC	GCACTGGGAAACCAGCGC	-37.99999999999999	-0.1090117684991132	75.43621709553389	-4.77689817	((.((((....)))).))	-4.19	-4.135297867336917	-3.804564172430654	66.66666666666667	65.747178895449	-3.223375306892327	-37.99999999999999	-0.1090117684991132
MMACP2672	-38.891491540967984	4.277153784965041	-57.464438819729885	-28.47087463975019	45.83760946618486	0.5108269648008861	44.34896122886317	46.80696443713702	-1.446821336215878	0.12586357395461858	-1.883022017165122	-1.1233834746090456	-0.12096258402471192	0.013434085240985143	-0.1792329612906557	-0.08817143240058808	0.8245680978188991	0.041220660446415244	0.715754393479496	0.9708881070871938	-0.008627849235510196	0.011632455369736462	-0.037753012197927524	0.04184517481773766	True	-16.263139179799623	0.5406714443364562	MisMatches	AC_mismatch_varpos	GC	GC	GCACTCGGAAACGAGCGC	-40.29999999999999	-0.1158471707238432	74.7221124408573	-4.95825626	((.((((....)))).))	-4.370000000000001	-4.318666554729381	-3.988947806220682	66.66666666666667	65.0721815293997	-3.344869075467393	-40.29999999999999	-0.1158471707238432
MMACP2674	-43.48930542668253	3.963117941341626	-59.534527403797455	-31.943134361084883	45.15417164313169	0.5284797586295876	43.630357992923834	47.04010191566607	-1.2065474574158532	0.08234881206070249	-1.50307411834388	-0.9868547796783724	-0.13514210030361945	0.012500120340446506	-0.18580335645758805	-0.09882108205216211	0.8351946358146941	0.04713818602947042	0.7094739689232892	1.015249067224611	-0.037385187350696264	0.010906552545420865	-0.08105098661524064	0.0003273831327820933	True	-13.395379638974148	0.41189232969403855	MisMatches	AC_mismatch_varpos	GC	GC	GCACGAGGAAACTCGCGC	-40.299999999999976	-0.1158471707238432	74.72211244085725	-4.95129129	((.((((....)))).))	-4.370000000000001	-4.293036334942814	-3.9565480940591895	66.66666666666667	65.07218152939964	-3.3448690754673827	-40.299999999999976	-0.1158471707238432
MMACP2675	-38.437854765831126	2.649053816941952	-50.2123196285757	-29.96813289062617	48.190222663632944	0.5953100106484404	46.557607617485445	50.70531422504063	-1.5177729291762525	0.07895838061042322	-1.8594085999535699	-1.2721616252757286	-0.11889570707931794	0.008392390908976359	-0.15607843387647696	-0.09200629457078016	0.846617252886592	0.04303883913027118	0.7155335824148092	1.0246467643392678	-0.03374009228716417	0.01028367826919808	-0.06753651114088516	0.008968936775002462	True	-18.520525584806926	0.8318759365076218	MisMatches	AC_mismatch_varpos	GC	GC	GCACGTGGAAACACGCGC	-41.19999999999998	-0.1177494760599709	76.74539978094197	-5.25972011	((.((((....)))).))	-4.6800000000000015	-4.597627638541806	-4.260008199589083	66.66666666666667	66.98446576376972	-3.631975332735892	-41.19999999999998	-0.1177494760599709
MMACP2676	-36.07012491387826	2.928342914083656	-48.58423201003846	-27.738432303355882	49.02489894838913	0.6328623299732233	46.98471185100504	51.681479578822255	-1.6311465377160086	0.09878489055723354	-1.9932444068623247	-1.3013531616310428	-0.11064660198482591	0.009201235089767305	-0.150221454298212	-0.0848593591942617	0.7967650093761066	0.0417214118254854	0.6442344074548068	0.9430004469256577	-0.028038279304691615	0.011436884181242798	-0.06878415170646483	0.015739450705493374	True	-17.992270102753398	0.7092397717134524	MisMatches	AC_mismatch_varpos	GC	GC	GCACGGGGAAACCCGCGC	-40.299999999999976	-0.1123004997581814	85.70859890898652	-6.04918571	((.((((....)))).))	-5.470000000000001	-5.388730325085506	-5.050067930540839	77.77777777777777	76.86203169679413	-4.589670445307485	-40.299999999999976	-0.1123004997581814
MMACP2677	-23.479586082817768	2.785314167142232	-33.132683023841736	-16.12858659867758	59.098261080260535	1.1869673954718079	55.55972954764981	64.01661989617257	-1.3931914387857356	0.1578826513107615	-1.8623540600161903	-0.9946540281446419	-0.0713511555959142	0.008595648505184782	-0.10146166398714905	-0.0483101928278325	1.0100312599659405	0.055970919865385854	0.7886483123618228	1.227379868701462	-0.06054033278591636	0.014568246125874755	-0.11550663768204494	-0.010363327913423887	True	-14.077356882741494	0.5116144172488657	MisMatches	AC_mismatch_varpos	GC	GC	GCACGCGGAAACGCGCGC	-44.69999999999997	-0.1241334837981621	86.94623376623377	-6.79699944	((.((((....)))).))	-6.200000000000001	-6.14423142422797	-5.80598242954953	77.77777777777777	78.0392983514651	-5.223555059683486	-44.69999999999997	-0.1241334837981621
MMACP2678	-11.154656294836862	1.6164248419126288	-16.782954329005936	-8.581777037321224	30.77236620831502	3.0248594946964604	23.62529049190893	38.5214831532852	0.21941634279864378	0.15045030258981112	-0.0689185466639449	0.7343246373585299	-0.036585367021346064	0.005580175129302438	-0.0562580658566963	-0.02780030191939258	1.046398690158764	0.07108912355824208	0.8529189704124553	1.2195462579502556	-0.08110849151993114	0.020328205421674746	-0.12393738994828155	-0.028724915968583703	True	-12.51048769676226	0.8861420367957278	MisMatches	AC_mismatch_varpos	GC	GC	GCACGCGGAAACACGCGC	-23.099999999999987	-0.0726422698694179	44.84667110519314	-4.80962812	((.((.(....).)).))	-0.5700000000000005	-4.3940403332625575	-4.082861461863732	72.22222222222223	37.321143838270245	-0.023894081016132548	-23.099999999999987	-0.0726422698694179
MMACP2679	-41.39589561059344	3.8474904652671618	-57.7296721749928	-30.287305480059842	46.291589329964715	0.5993526159735209	44.468772211227844	48.68131517449149	-1.107818091859315	0.0642092185487537	-1.3578039994973683	-0.9343077220574625	-0.12958036178738097	0.012243493285911079	-0.18151199641833093	-0.09402734136606493	0.9501466123036638	0.055921771799608846	0.795424000967319	1.1955227098567873	-0.00848379195115375	0.01468839784447365	-0.0625338903420734	0.043836301482866165	True	-16.809975703768114	0.6885636602455326	MisMatches	AC_mismatch_varpos	GC	GC	GCACCAGGAAACTGGCGC	-37.99999999999999	-0.1090117684991132	75.43621709553389	-4.7797503	((.((((....)))).))	-4.190000000000001	-4.12884828801076	-3.795357928932416	66.66666666666667	65.747178895449	-3.223375306892327	-37.99999999999999	-0.1090117684991132
MMACP268	-32.00192895444714	3.6072688564027318	-44.98690809494492	-21.88135840736173	30.288836231046716	0.6687929867121463	28.37534879175612	32.621430855977	0.6775743226226585	0.09999312883121952	0.41945841811412776	0.9901521769574686	-0.10539811870224301	0.01195766532094698	-0.14841633613756633	-0.07204423994846627	0.9390412572246387	0.037965357095810316	0.8106658932304112	1.074497579972808	-0.043932323742172735	0.02022684521872925	-0.11965640273188746	0.02121728384263533	True	-13.40520355993192	0.5128116803862712	MisMatches	AC_mismatch_varpos	GC	GC	GAGTAGGGAAACCCACTC	-33.49999999999998	-0.0991455747219086	64.73699186991871	-3.34670991	((((.((....)).))))	-2.75	-2.6372812174521925	-2.333987406866224	55.55555555555556	54.37831649973333	-1.7774756361914137	-33.49999999999998	-0.0991455747219086
MMACP2680	-46.832628263063796	3.05847039120092	-59.40521757658613	-36.86876592386703	44.18408126803185	0.33617687637645677	43.22892631769832	45.3793117606165	-1.3312641390757303	0.06704415447926738	-1.6024356636761772	-1.114418900053948	-0.14661543055457948	0.009700317003208132	-0.18638680647659567	-0.11477300354213843	0.8464656374103456	0.03684408404292103	0.7339071715309	0.9912070368178285	-0.012841633559259878	0.010474669806985932	-0.046976557575566895	0.03105061794684957	True	-13.754692730517174	0.801813703362722	MisMatches	AC_mismatch_varpos	GC	GC	GCACCTGGAAACAGGCGC	-37.99999999999999	-0.1090117684991132	75.43621709553389	-4.77816618	((.((((....)))).))	-4.190000000000001	-4.1265678712251095	-3.79269441679376	66.66666666666667	65.747178895449	-3.223375306892327	-37.99999999999999	-0.1090117684991132
MMACP2681	-41.25850327361011	3.9254357421045016	-55.018641812501365	-27.453644175416226	50.237166255844954	0.6974198295080217	48.49655479770339	52.98994735881397	-1.8061788611878087	0.1425232291191429	-2.3387641300597735	-1.33931591841637	-0.12605219990884284	0.012184039612861483	-0.16880865447513665	-0.08340180552955144	0.8175482358495325	0.048004512703360466	0.6761235554856987	1.0302968176221796	-0.0247032823344862	0.009847916691622502	-0.061358961519895366	0.013060456998179794	True	-11.90463601992707	0.36274023341520123	MisMatches	AC_mismatch_varpos	GC	GC	GCACCGGGAAACCGGCGC	-40.299999999999976	-0.1123004997581814	85.70859890898652	-6.0529475	((.((((....)))).))	-5.470000000000001	-5.396716046152906	-5.060159070747158	77.77777777777777	76.86203169679413	-4.589670445307485	-40.299999999999976	-0.1123004997581814
MMACP2682	-38.03730886675649	3.43060918081825	-49.58442575783141	-26.96042525370001	52.108468833939234	0.824927903432774	49.733576059826966	54.91095798194764	-1.7441725606098033	0.13680061200682728	-2.1961239686609417	-1.3437545977381795	-0.11642512736224102	0.010672631769137277	-0.1522251691399769	-0.08189152205804855	0.882263621184441	0.05602648883316738	0.7020181242734356	1.0489537041680175	-0.042420768042329186	0.009014221896137148	-0.0732065683949642	-0.01397708709112713	True	-16.052596124608538	0.4133269694980625	MisMatches	AC_mismatch_varpos	GC	GC	GCACCCGGAAACGGGCGC	-40.299999999999976	-0.1123004997581814	85.70859890898652	-6.0526533	((.((((....)))).))	-5.470000000000001	-5.396891840494947	-5.060588263482869	77.77777777777777	76.86203169679413	-4.589670445307485	-40.299999999999976	-0.1123004997581814
MMACP2683	-22.34251743940416	4.865788141591574	-46.02169039024478	-12.56343721317394	23.42375297588147	1.045070121210819	20.433038544146598	27.560281891502353	0.827869430370319	0.31389284823022406	0.1674607053049292	2.374434409698059	-0.07495884370113146	0.016686741720661386	-0.1559090550807559	-0.04113702361511542	0.999503980557694	0.06036575374607919	0.7739797966690433	1.2224166525786102	-0.06112794177118836	0.014196392944746715	-0.11306857393292595	-0.012064962665212429	True	-14.372092377076058	0.5494162886732962	MisMatches	AC_mismatch_varpos	GC	GC	GCACCCGGAAACAGGCGC	-19.19999999999999	-0.0621634692890536	35.71307053941911	-1.31706472	((.((.(....).)).))	0.0799999999999996	-1.200471821671392	-1.0654665366044922	72.22222222222223	28.60880710605676	0.5339062183762064	-19.19999999999999	-0.0621634692890536
MMACP2686	-20.668324192956383	3.3989310268827313	-37.05285114811154	-12.804711479067514	28.026992237024636	1.4448254284326012	23.74290251552741	34.15986297155616	0.5847085250561028	0.20150586314451877	0.10712247257949425	1.5505309152838123	-0.06856749945998726	0.011581989332289008	-0.1245793272939203	-0.041712478617537435	1.0042565438607332	0.05620364533814161	0.820963523094441	1.229672533023924	-0.0607185571053895	0.015139419352687785	-0.1178148869922296	-0.00801461497031661	True	-12.51101909586222	0.7029162576563592	MisMatches	AC_mismatch_varpos	GC	GC	GCACCGGGAAACCAGCGC	-19.19999999999999	-0.0621634692890536	35.71307053941911	-1.96929101	((.(.((....)).).))	0.0799999999999996	-1.890970246979225	-1.7331277735949395	72.22222222222223	28.60880710605676	0.5339062183762064	-19.19999999999999	-0.0621634692890536
MMACP2687	-29.253152106593223	4.997336537232699	-50.80353848358142	-16.32532407007876	25.363864170489762	1.1454906577008548	22.53417050636031	30.93900378726486	1.1095417395864524	0.3012253394348381	0.2955628275205102	2.419837441564408	-0.097900996687136	0.017077678908969055	-0.17162056729470432	-0.05353351995755361	0.9896296250246466	0.05814699299156445	0.7774908258815988	1.2181037640965038	-0.05786178372868605	0.015431034716567009	-0.11494405726342445	-0.0001302932445415948	True	-12.354216685240486	0.8999433243007288	MisMatches	AC_mismatch_varpos	GC	GC	GCACCCGGAAACGAGCGC	-18.49999999999999	-0.0590359503466064	40.21837793555437	-2.39343138	((.(.((....)).).))	-0.1900000000000001	-2.272850937954823	-2.1099666447117262	72.22222222222223	32.907799528414046	0.24735755416457625	-18.49999999999999	-0.0590359503466064
MMACP269	-31.559547375839298	3.038156651476183	-45.80145110235662	-23.429114472825404	35.960556554341224	0.4362511077248038	34.77279051872604	37.38257155563632	0.04343224778482287	0.06038164142277245	-0.19010739068132954	0.2399392742946864	-0.10129699888582215	0.009877650307230161	-0.14763488309003592	-0.07512938091064712	0.8890358882910756	0.04450558000394033	0.742122446694707	1.0627612885979294	-0.015734967975179433	0.015721862413526227	-0.07732284228056238	0.03698969410606302	True	-16.071523463756492	0.9137847321644088	MisMatches	AC_mismatch_varpos	GC	GC	GAGTACGGAAACGCACTC	-37.39999999999998	-0.109624375302273	68.01499999999999	-3.74035662	((((.((....)).))))	-3.399999999999999	-2.956365374113565	-2.621974878467491	55.55555555555556	57.45750047820292	-2.31425638189728	-37.39999999999998	-0.109624375302273
MMACP2690	-15.756977660339484	4.981755533810795	-39.02397685328097	-10.193203280332584	25.574440648535976	1.5959700862948634	21.60410511772118	31.552405964984704	0.6109167581623147	0.3167310608720159	0.17729017936911765	2.0525363350012604	-0.052635025749537566	0.017090826404225434	-0.13248574720109527	-0.03344657038895335	1.010593619997066	0.0643259230779873	0.8025783083530239	1.207310517511277	-0.06631100095560595	0.015250732727876748	-0.11193235227580382	-0.019126299382257426	True	-14.377821915162281	0.6178209595251068	MisMatches	AC_mismatch_varpos	GC	GC	GCACAGGGAAACCTACGC	-36.69999999999998	-0.1116878929550217	55.44425519630488	-2.920314	((..(((....)))..))	-2.06	-2.648173450482076	-2.42304300525242	61.111111111111114	46.229017283808105	-1.0605109164537732	-36.69999999999998	-0.1116878929550217
MMACP2691	-25.181778993450923	2.4038706908209684	-35.2006364785257	-17.83890006420959	26.261344999702573	0.6963517921849561	24.294942541002964	28.614460326424318	0.8450309498429626	0.13061123070678593	0.500355879810954	1.367220350853464	-0.08395274708498039	0.008155279787290796	-0.11805233090150528	-0.059292697654035165	0.9213211103417521	0.03259604262410698	0.8125101199381752	1.031714539628837	-0.06315047229526512	0.013864440146652125	-0.111506223498714	-0.014158980846411064	True	-12.888105599351572	0.8194422702113138	MisMatches	AC_mismatch_varpos	GC	GC	GCACACGGAAACGTACGC	-39.899999999999984	-0.1204256005158793	58.17489959839355	-3.41017998	((..(((....)))..))	-2.5500000000000003	-3.129617870373941	-2.8995875539968625	61.111111111111114	48.80804954274885	-1.4633620045369349	-39.899999999999984	-0.1204256005158793
MMACP2695	-13.880964293501762	10.608130910335749	-62.12768855623218	-6.141710590670513	18.419268463717398	1.699108961028934	15.401865670741053	23.373535901088275	0.9806070485175581	0.6673025458514269	0.3515651600268961	3.98979708225592	-0.04760168099107097	0.03633198685588342	-0.21314767793706768	-0.0210764786244763	1.0513396730424769	0.07628188254738838	0.8356232150338416	1.237041786419798	-0.07361765541905288	0.01820880236645785	-0.12032651590777577	-0.01975185796153392	True	-14.814697010774863	1.104933883609362	MisMatches	AC_mismatch_varpos	GC	GC	GCACTCGGAAACGAACGC	-39.69999999999998	-0.1202321457359341	57.04455618128185	-3.025049	((..(((....)))..))	-2.41	-2.7902101302771696	-2.573923401690811	61.111111111111114	47.74061138400168	-1.3288088115317314	-39.69999999999998	-0.1202321457359341
MMACP2696	-22.731125568981035	7.262483059689528	-54.89794364781193	-10.144534800941326	22.35566957087488	1.363417120477132	19.247176685724355	28.749464328291808	0.9945445961489037	0.42171819746631073	0.2335415096832675	2.8815444598799442	-0.0763553895366519	0.024755194846346515	-0.1860759462019399	-0.03349941085662151	1.0220067682818705	0.06898212279419327	0.7909199114337576	1.2324474316986442	-0.06026787211340686	0.019608491288340787	-0.1271551817220141	-0.006408859377780825	True	-12.353928484093286	0.513177995098434	MisMatches	AC_mismatch_varpos	GC	GC	GCACGAGGAAACTCACGC	-38.89999999999998	-0.1198774786393679	51.347982786444334	-2.67329097	((..(((....)))..))	-1.7200000000000002	-2.368512004266972	-2.1429156135740643	61.111111111111114	42.357925083403984	-0.6605960395109507	-38.89999999999998	-0.1198774786393679
MMACP2697	-21.259754202148816	2.0489314413242252	-30.109557902343173	-15.666265484573044	28.453275161987275	0.9617252269813978	25.244045414956418	31.495537703119062	0.6132167100771245	0.09824019645901291	0.3271251908893181	1.033591241954498	-0.07054048570635492	0.006966005125406031	-0.1008839566482241	-0.051771483149056365	0.9196528515248709	0.03770588235825687	0.807296826411846	1.0547055270809302	-0.04469378266165183	0.018740396173997427	-0.1136496947135645	0.008384124331800415	True	-13.346764915162343	1.0726699080082474	MisMatches	AC_mismatch_varpos	GC	GC	GCACGTGGAAACACACGC	-39.79999999999998	-0.1217797839754956	53.66943341276146	-3.57951607	((..(((....)))..))	-2.03	-3.206440025731358	-2.929284874189329	61.111111111111114	44.55209333173667	-0.946085408034338	-39.79999999999998	-0.1217797839754956
MMACP2698	-23.86862215874102	1.7629383468859388	-30.948483984934143	-18.498392631029137	32.11634809881108	0.7222298461371041	29.765225061286294	34.641493978493386	0.4625716333217942	0.06495389576234699	0.24583856503534351	0.7013249287654088	-0.07853707073617916	0.005886945632858713	-0.10174259561471696	-0.06056070697394875	0.9116083049766728	0.038221648625885396	0.7924226905232753	1.0699853103619947	-0.049343752159408776	0.018005626401035025	-0.10932774143554846	0.007821462686529822	True	-13.549933627339692	0.823232575471159	MisMatches	AC_mismatch_varpos	GC	GC	GCACGGGGAAACCCACGC	-38.899999999999984	-0.1163308076737062	61.24121396895788	-3.80014659	((..(((....)))..))	-2.8200000000000007	-3.4544601252561216	-3.2066430010454083	72.22222222222223	52.92985676396796	-1.9003670888107034	-38.899999999999984	-0.1163308076737062
MMACP2699	-18.120368233235865	1.7464929018654078	-26.07681790170978	-13.551439043437561	37.866232131844654	0.659594730197619	36.36994073156041	40.100780227183485	-0.10367503150151906	0.06248245298011055	-0.3430516300399753	0.10433795359198886	-0.057880798593978405	0.005756409679260992	-0.08401292965893735	-0.042672934536956926	0.9069875174683454	0.03809343800040334	0.7991477865964473	1.0511930058547923	-0.02814462713970085	0.01799246462552469	-0.08744678708067227	0.035892465320359335	True	-13.704271291441218	0.9718244021458907	MisMatches	AC_mismatch_varpos	GC	GC	GCACGCGGAAACGCACGC	-43.29999999999998	-0.1281637917136869	64.69893081761006	-4.41144733	((..(((....)))..))	-3.5500000000000003	-4.058800945074975	-3.811588218826389	72.22222222222223	56.21698047627518	-2.5263469137661527	-43.29999999999998	-0.1281637917136869
MMACP2701	-15.332182602935788	7.038926249680697	-44.370089221339036	-8.0274671382354	19.90565829243947	1.5077970596223413	15.604343760530588	25.014544738771452	0.9250979171394027	0.44434474695709586	0.3476110314452286	2.819060065781877	-0.052153066457951466	0.024118045348668512	-0.1521285289977434	-0.027258961424251365	1.024105382644031	0.06478103676616177	0.8161828009893105	1.2347770850922144	-0.06041778814460093	0.014378957169707024	-0.10745321345674423	-0.011336961117766485	True	-12.940413945279078	0.7250060540132176	MisMatches	AC_mismatch_varpos	GC	GC	GCACCTGGAAACAGACGC	-39.19999999999998	-0.1200386909559889	53.41137523502556	-2.97067572	((..(((....)))..))	-1.97	-2.6011475029930264	-2.367862259106372	61.111111111111114	44.30822713784943	-0.9024258290187539	-39.19999999999998	-0.1200386909559889
MMACP2702	-24.09961189801084	2.3511913897611243	-33.62366720080102	-17.212483378523956	28.59679427769969	0.840178531661797	25.312891688018492	31.60715842640952	0.8246255002512429	0.09549727553813937	0.5386011427128718	1.158045246209585	-0.0805458564596868	0.007927833792910568	-0.11233512573603537	-0.05701853933730698	0.9518530946191235	0.03693369245646402	0.8356281547116425	1.1042744696069635	-0.04452639892776543	0.018687002690872673	-0.10915698884025941	0.020916457654430818	True	-8.388804968855473	0.35691373718179314	MisMatches	AC_mismatch_varpos	GC	GC	GCACCGGGAAACCGACGC	-41.49999999999999	-0.1233274222150571	63.35261437908497	-4.22855437	((..(((....)))..))	-3.2500000000000004	-3.831391144693724	-3.585301072632111	72.22222222222223	54.93728799306257	-2.2689006217389216	-41.49999999999999	-0.1233274222150571
MMACP2703	-19.57501805308948	2.568500016501797	-31.48345203350523	-12.592170369960506	29.36528233715767	1.7043553060443788	24.42347260419161	37.03535457118653	0.4662068994834355	0.17474712386138314	-0.01017012480576736	1.2255314063125182	-0.06490906428202145	0.008797463239587702	-0.10548932167912625	-0.04082003848461894	0.9992062426241696	0.058652880640054694	0.7993755324543025	1.244826152840268	-0.06305047396891625	0.0159910756358591	-0.11952710748990959	-0.009383851039753354	True	-12.641753250788874	0.4803435307595133	MisMatches	AC_mismatch_varpos	GC	GC	GCACCCGGAAACGGACGC	-41.49999999999999	-0.1233274222150571	63.35261437908497	-4.23851771	((..(((....)))..))	-3.2500000000000004	-3.8471031086118495	-3.6030384678815457	72.22222222222223	54.93728799306257	-2.2689006217389216	-41.49999999999999	-0.1233274222150571
MMACP2705	-17.417986558913427	4.767003014265668	-38.53240369743924	-8.453102288445933	22.762493507765335	1.209241439036477	20.18085992725085	27.714103838686544	0.8746341259282541	0.3322559453116852	0.2345697977259624	2.4686034478659513	-0.059049587845622066	0.016424395887208895	-0.13258533089451965	-0.02788662358640753	0.992624836833588	0.06071893326356276	0.7753054915357118	1.211641304041094	-0.06407223037225424	0.01840620270274918	-0.13527215607874785	-0.0017890583889802595	True	-12.415659172722037	0.6754446901413711	MisMatches	AC_mismatch_varpos	GC	GC	GCCAATGGAAACATTAGC	-34.499999999999986	-0.1033048524907302	60.813014981273454	-3.22092354	((.((((....)))).))	-2.4600000000000004	-2.7264272669727188	-2.4340729884866312	44.44444444444444	49.47953083505854	-1.3344835877086254	-34.499999999999986	-0.1033048524907302
MMACP2706	-19.27834861665899	5.828960291668873	-45.15823793277043	-9.933070937428495	23.884577726347423	1.4720373177076473	20.96524185687705	31.007635913016486	0.8458756019811022	0.3458939887375572	0.21644354105181954	2.3404864889397454	-0.064730643550106	0.019907621673515934	-0.15332123525264033	-0.033100668065681266	1.0090247817896745	0.06445964565355958	0.8238117521541723	1.2315983733796354	-0.06109390856345326	0.015318245378525658	-0.10482677458119058	-0.007335671178145044	True	-10.589344451144623	0.721052000519319	MisMatches	AC_mismatch_varpos	GC	GC	GCCAAGGGAAACCTTAGC	-34.59999999999999	-0.1010801225213605	69.15271132376398	-3.99821714	((.((((....)))).))	-3.2500000000000004	-3.4810712943682702	-3.17640246928946	55.55555555555556	58.525777109943135	-2.2455420003648636	-34.59999999999999	-0.1010801225213605
MMACP2707	-23.580323356852364	2.197165824116342	-32.21320393959723	-16.79872476184605	30.66029384629462	0.9328729690285424	27.715484142897317	33.293623777922186	0.5389110690677039	0.07930025113875246	0.3121696982787947	0.8800176470099471	-0.07756555941489458	0.0073077396685153435	-0.10647665943395992	-0.05529212687431821	0.9217165582623191	0.0390685115596383	0.8048522651400227	1.063130614405553	-0.04957280633084511	0.02165689155503979	-0.1222251592754219	0.029942216420393995	True	-10.939506385827258	0.3816343579613819	MisMatches	AC_mismatch_varpos	GC	GC	GCCAACGGAAACGTTAGC	-37.799999999999976	-0.1098178300822182	71.0564004697593	-4.48377242	((.((((....)))).))	-3.7400000000000007	-3.961607970819348	-3.6538082385198143	55.55555555555556	60.312790838102785	-2.64264415068763	-37.799999999999976	-0.1098178300822182
MMACP271	-12.379959546317018	10.966647666041695	-56.76044966443398	-6.321964296609888	16.081016632943754	2.7536906111218147	7.216647967441658	21.293903530006574	0.9029472218009171	0.6744659350991243	0.39725838500096483	3.574570857092037	-0.04254835837282266	0.037512538231850606	-0.194293813657045	-0.022105657063882508	1.0288446181048598	0.0698425957395826	0.8485867690929364	1.2056232569889604	-0.06977266159294539	0.01938070503165456	-0.12032890351402953	-0.015481903787686027	True	-12.690086763784135	0.5287945292121112	MisMatches	AC_mismatch_varpos	GC	GC	GAGTCAGGAAACTAACTC	-26.299999999999983	-0.0794776720941479	57.76054766734285	-2.23536873	((((.((....)).))))	-1.65	-1.6801752472727047	-1.4432871290046545	44.44444444444444	46.62984331386809	-0.791997633528602	-26.299999999999983	-0.0794776720941479
MMACP2710	-13.698304193815611	4.572860466195915	-37.06665989019091	-8.474604912217684	23.795547565042366	1.800185841897938	20.166979656343738	31.522487247535743	0.6097059423686713	0.28070810051686396	0.1830409745336549	1.9471462365715748	-0.045788923932261506	0.01563309070216094	-0.1257391126764261	-0.0284365500748281	1.0214968048168602	0.060749605907312335	0.8101021054988429	1.2113826763944655	-0.06747743290668252	0.01636065581661519	-0.11317757558453799	-0.007118712165645222	True	-8.033970665413626	4.811809812476982	MisMatches	AC_mismatch_varpos	GC	GC	GCCATTGGAAACAATAGC	-34.499999999999986	-0.1033048524907302	60.813014981273454	-3.20101235	((.((((....)))).))	-2.4600000000000004	-2.7071724723830384	-2.4118723138466955	44.44444444444444	49.47953083505854	-1.3344835877086254	-34.499999999999986	-0.1033048524907302
MMACP2711	-25.609173327844708	2.0766761293453393	-33.84863651480382	-19.147890385099544	27.175718719682685	0.7457215611197855	24.96291958844758	30.11370313278775	0.8190527076823533	0.11996502431780462	0.435816838056328	1.311857305588055	-0.08522975043983103	0.007052153199183019	-0.11323026978690219	-0.06324903066651406	0.9619339365666841	0.03230983624414956	0.8597673596854196	1.0773483671238218	-0.06175334955175784	0.014111131032819472	-0.11452022702211578	-0.01268394971845645	True	-27.6089994277773	1.1585646278849933	MisMatches	AC_mismatch_varpos	GC	GC	GCCATGGGAAACCATAGC	-34.59999999999999	-0.1009189102047396	69.69952076677322	-4.03614598	((.((((....)))).))	-3.3000000000000003	-3.5252719320306163	-3.2209844056188457	55.55555555555556	59.03913625237743	-2.295542000364866	-34.59999999999999	-0.1009189102047396
MMACP2712	-21.57315860277405	2.5001323836305525	-31.961502100877237	-14.437395557616554	35.647115164973656	2.100858552093363	29.92811149301366	42.83873823074285	0.16408761046354778	0.13980385573615894	-0.24642766423058032	0.614992191657399	-0.07037623164093705	0.008372663106671958	-0.10519190793094096	-0.04598356084873103	0.9730603566942295	0.06075537891582155	0.7872212697436738	1.2142542106054297	-0.04883285328508397	0.023463878642897392	-0.12223754648828374	0.03198863839055792	True	-13.783405465307832	0.609583972113183	MisMatches	AC_mismatch_varpos	GC	GC	GCCATCGGAAACGATAGC	-36.899999999999984	-0.1077543124294695	69.29569120287255	-4.22366493	((.((((....)))).))	-3.48	-3.720563142690141	-3.41987371299788	55.55555555555556	58.66001531184759	-2.4087716709093496	-36.899999999999984	-0.1077543124294695
MMACP2714	-17.28395375345576	4.542101663220115	-39.925875995640986	-10.493046511636049	24.778685313580947	1.3958196500740263	20.94830579312537	31.005779397602346	0.6702268681619928	0.27467520962770126	0.20600298601068484	1.987294312725707	-0.05782499008995634	0.015516227027170516	-0.13514705818379602	-0.034492009817375026	1.0094414610770475	0.0585382171950092	0.7899657530698484	1.2228485808814307	-0.05868536318514183	0.015373767101834338	-0.11404900941094546	-0.004305292807829246	True	-14.801492291158864	0.7838929697935305	MisMatches	AC_mismatch_varpos	GC	GC	GCCAGAGGAAACTCTAGC	-34.69999999999999	-0.1022408512010317	66.24467045096185	-3.74049092	((.((((....)))).))	-2.9900000000000007	-3.2104558779954173	-2.9042503861392923	55.55555555555556	55.79477586704559	-1.9826389425624518	-34.69999999999999	-0.1022408512010317
MMACP2715	-21.89015139112254	2.114284757384242	-30.546371452590652	-16.07278259740023	30.528688600167772	0.951965970929807	27.64348261316837	34.37584970441662	0.46047805483622695	0.1106322911344146	0.1296804195125207	0.901815220365194	-0.07207424093601332	0.007117683884089919	-0.10085774728084104	-0.052563088067711615	0.9388973837750674	0.03457583719768806	0.8281862486848128	1.0745375667998418	-0.06226349830234181	0.015758438311170714	-0.11872859623864121	-0.004423001583461809	True	-15.148988996377234	0.5682381484467385	MisMatches	AC_mismatch_varpos	GC	GC	GCCAGTGGAAACACTAGC	-35.59999999999998	-0.1041431565371593	68.68715170278637	-4.04604219	((.((((....)))).))	-3.3000000000000003	-3.5105299374375507	-3.2012678270345667	55.55555555555556	58.088657312337546	-2.2665114223407197	-35.59999999999998	-0.1041431565371593
MMACP2716	-22.835766001548837	1.946833430366715	-30.51836091809587	-17.24327039777092	31.647289721781387	0.8980549200316336	27.963468543704046	34.9324329048736	0.4342372990863835	0.07930144095246723	0.1710435027451183	0.723076129068407	-0.07488338637354564	0.006479222672745503	-0.1005994847110648	-0.05631625478861268	0.9757245135272187	0.040120943916082646	0.8422128014869052	1.151412049781911	-0.04641331379046767	0.019823873320817278	-0.11774724176762282	0.02076313123581144	True	-11.732560802717035	0.4623462394629846	MisMatches	AC_mismatch_varpos	GC	GC	GCCAGGGGAAACCCTAGC	-34.699999999999974	-0.0986941802353699	78.4411466840902	-4.83153388	((.((((....)))).))	-4.09	-4.287292817400568	-3.973165549512596	66.66666666666667	68.58670416737499	-3.2073190302411483	-34.699999999999974	-0.0986941802353699
MMACP2717	-20.46214335379426	1.8833464478416588	-29.048326270565077	-14.652450538210418	39.60041456418586	0.7668837392012591	37.53671321132426	42.611953014173515	-0.22720844673386825	0.05008019560614523	-0.40783301045050385	-0.05241538095814805	-0.06521235378321191	0.006142794619160992	-0.09321902680193798	-0.045858193713545534	0.9382504534813512	0.05225063606135208	0.8060760939342758	1.1747068533635876	-0.032732047293585885	0.017425213658808204	-0.10639903052349664	0.02537397803417723	True	-15.000221492128153	0.46373938568389717	MisMatches	AC_mismatch_varpos	GC	GC	GCCAGCGGAAACGCTAGC	-39.09999999999999	-0.1105271642753506	80.60918903150525	-5.55304982	((.((((....)))).))	-4.82	-5.003729929829375	-4.686281202048144	66.66666666666667	70.63456339421032	-3.8253940657760506	-39.09999999999999	-0.1105271642753506
MMACP2719	-24.280914131631043	1.9722397227863209	-32.33567581496506	-18.77798604773961	30.021404875159288	0.6927159216244773	27.92906868419357	32.580127481830395	0.5299368831266996	0.09244883736203557	0.28014528425437035	0.9210797106821058	-0.08006630066933651	0.0066103724592362426	-0.10662658339237169	-0.061599064367184604	0.9229934042574981	0.03367995569342589	0.8029298195454581	1.0330118072881316	-0.06569971681067628	0.013372044560168522	-0.11159301758036792	-0.015249855609511833	True	-13.51062942552059	0.7206936759926187	MisMatches	AC_mismatch_varpos	GC	GC	GCCACAGGAAACTGTAGC	-35.59999999999998	-0.1041431565371593	68.68715170278637	-4.05074094	((.((((....)))).))	-3.3000000000000003	-3.5107192235275533	-3.2002647605929457	55.55555555555556	58.088657312337546	-2.2665114223407197	-35.59999999999998	-0.1041431565371593
MMACP2720	-27.685670995746023	2.1950244624558723	-36.50542538482721	-22.677382079061577	31.168760579250584	0.550095669912074	29.526135691598686	33.084492785426974	0.5573529652301255	0.07057609378451335	0.3574395640625179	0.8268092906908758	-0.09109628338240985	0.0072429895491827505	-0.12034917558757463	-0.07472035939809918	0.9516704982707905	0.029912370817747377	0.8421728729925716	1.0488023286498855	-0.04056872241973825	0.01821911160289381	-0.10585523499092167	0.021345189024819508	True	-11.87421289399276	0.4908242695552839	MisMatches	AC_mismatch_varpos	GC	GC	GCCACTGGAAACAGTAGC	-35.59999999999998	-0.1041431565371593	68.68715170278637	-4.0486893	((.((((....)))).))	-3.3000000000000003	-3.5088471953365388	-3.198280662523327	55.55555555555556	58.088657312337546	-2.2665114223407197	-35.59999999999998	-0.1041431565371593
MMACP2721	-23.162537117646423	1.8118613474390395	-28.64484906337445	-17.56476241829325	37.29800788462302	0.6461269691073851	35.49764556636796	39.1381377755444	-0.05482422753770868	0.062094250779379884	-0.24348769059054687	0.14169270178004895	-0.07443843444886612	0.005958409156006244	-0.0927322281624649	-0.0560174233814405	0.9517017233729748	0.03983622375238822	0.8273765138246677	1.073299668475143	-0.024168508074475726	0.018009517315831038	-0.07601743645967989	0.030831303749672717	True	-11.134346895048745	0.45645968608114207	MisMatches	AC_mismatch_varpos	GC	GC	GCCACGGGAAACCGTAGC	-37.89999999999998	-0.1074318877962275	79.63166266506602	-5.31941571	((.((((....)))).))	-4.58	-4.7684530655312445	-4.451495809421607	66.66666666666667	69.7113127833083	-3.615919056084708	-37.89999999999998	-0.1074318877962275
MMACP2722	-21.239651399705764	1.9207410524062312	-28.7724985209904	-16.23325603277649	38.70827614115662	0.8652183350117707	35.956008229213566	42.204501949270764	-0.15341090736223273	0.06222040962523683	-0.36374441755202874	0.06844019884123728	-0.06802461836960379	0.006295483087335141	-0.09248635443717784	-0.05149664775425137	0.9653776159656348	0.05493760318763851	0.7961219342633745	1.2064251690246253	-0.045121086466746375	0.01902790642369266	-0.10998656781227076	0.01400798659594162	True	-23.8715591585733	1.5432724737746273	MisMatches	AC_mismatch_varpos	GC	GC	GCCACCGGAAACGGTAGC	-37.89999999999998	-0.1074318877962275	79.63166266506607	-5.32001256	((.((((....)))).))	-4.58	-4.77018440718828	-4.453857348078351	66.66666666666667	69.71131278330836	-3.6159190560847123	-37.89999999999998	-0.1074318877962275
MMACP2726	-17.579742152653854	5.709723974225522	-40.698985641493486	-8.29767787418985	19.43561453936478	1.0601873547049923	16.180870272042196	23.196172207986667	1.0137823292612815	0.42343505093512934	0.3792154496583519	2.973901831803378	-0.059992662218367784	0.019758935213082814	-0.14088978749758546	-0.028284064806016865	1.0010806678315483	0.07056086922330213	0.7433952877457294	1.208084019630904	-0.06852489365619675	0.019475445261729885	-0.12534443844863527	-0.006950199542211322	True	-14.054290801609055	0.6018770221324965	MisMatches	AC_mismatch_varpos	GC	GC	GCCAAGGGAAACCCTAGC	-15.999999999999991	-0.0538449137514105	23.999700598802463	-3.02691076	((.(.((....)).).))	0.6999999999999995	-2.6392673341378954	-2.3838240489681635	61.111111111111114	16.443485870707775	1.1357445595841817	-15.999999999999991	-0.0538449137514105
MMACP2729	-15.595513090036416	11.628774458865548	-58.057876612413935	-6.638744401357636	18.215098135605697	2.4295010723756483	10.257647616953786	23.598867688058416	1.0803100886526986	0.7251106307418809	0.3526876392660541	3.665212354157833	-0.05395725939596156	0.039815034900359404	-0.1989621321169853	-0.022682943566775856	1.0368232404797786	0.08015475246522122	0.8356018264980235	1.264412983299389	-0.06254559287886959	0.018109559403926796	-0.11393923012942393	-0.017984969528659935	True	-10.852288871817441	0.3718526157341835	MisMatches	AC_mismatch_varpos	GC	GC	GCCTATGGAAACATAAGC	-34.89999999999998	-0.1058197646300176	56.65606337599024	-2.77536195	((.((((....)))).))	-2.0800000000000005	-2.3724155648765977	-2.116374287200426	44.44444444444444	45.598295758603456	-0.9414341220588666	-34.89999999999998	-0.1058197646300176
MMACP273	-30.739091881184617	2.768541833683618	-42.095442109979935	-23.893285207589052	29.510981435984586	0.4845398634969801	28.01934797374106	30.99308163022676	0.773373052577486	0.09926580307814226	0.5090348737446824	1.1512899992374384	-0.1016134730012813	0.009206500451476054	-0.13906523350705377	-0.0788742765817164	0.967092895710444	0.034134185671187284	0.8546845606437354	1.080024379068374	-0.061804982158312725	0.014442399600367663	-0.11297714832094485	-0.009338182621109128	True	-10.999490887613485	0.46305666004568935	MisMatches	AC_mismatch_varpos	GC	GC	GAGTCGGGAAACCAACTC	-27.999999999999982	-0.0826051910365951	65.8117486338798	-2.9078481	((((.((....)).))))	-2.3799999999999994	-2.278382257892321	-2.008566766019033	55.55555555555556	55.3880868161562	-1.5671438153241684	-27.999999999999982	-0.0826051910365951
MMACP2730	-14.684993662460478	6.752297546302716	-40.969271991225	-8.72565108457866	22.267286354198454	1.656300368260679	19.709487526139423	27.633835810628838	0.7290757364821282	0.3931109077592336	0.2929669538779615	2.215537679588986	-0.04974107149980676	0.02302442037361553	-0.1392229901616684	-0.028758574901567132	1.027442084521972	0.0736815171107978	0.8204322410121649	1.204689649021138	-0.07299326081527625	0.016556890420757135	-0.11633971471398592	-0.028244978443269775	True	-8.414037411880965	0.43746894311790313	MisMatches	AC_mismatch_varpos	GC	GC	GCCTAGGGAAACCTAAGC	-34.99999999999998	-0.103595034660648	64.70403050108933	-3.54603142	((.((((....)))).))	-2.870000000000001	-3.109649531441537	-2.83734821521679	55.55555555555556	54.34734506681923	-1.8539297691552103	-34.99999999999998	-0.103595034660648
MMACP2731	-19.797332736618298	2.25646759624171	-29.563137006483522	-13.594346128379172	26.783399920194032	1.031320437593562	24.144258157038326	31.222212571182695	0.6246561990488138	0.13876571284019437	0.19461535478567277	1.19720791162316	-0.06585697684450485	0.00768817533235516	-0.09931773835794068	-0.04463785909071241	0.967388731629428	0.03928914401031675	0.842252647442438	1.1171420863486479	-0.060128830091945785	0.016203134931479558	-0.11446550977909134	0.0029109793635449747	True	-10.773071506727005	2.629274359939382	MisMatches	AC_mismatch_varpos	GC	GC	GCCTACGGAAACGTAAGC	-38.19999999999998	-0.1123327422215056	66.91113662456951	-4.0332225	((.((((....)))).))	-3.36	-3.5957180982412624	-3.3214377561584394	55.55555555555556	56.42079528575874	-2.2510319194779727	-38.19999999999998	-0.1123327422215056
MMACP2734	-12.195396843379662	8.71737098278292	-46.25274879717002	-6.440120228102134	19.96453603588962	1.812496821029889	15.257062650117895	25.154148642095553	0.8619512718249205	0.5460338550597906	0.34135153513083705	2.8640999608104636	-0.04178826406582757	0.02984371950693984	-0.15832680902229218	-0.02169919471572846	1.0520270833218388	0.07825879539200001	0.8048718296894428	1.2252208604881978	-0.07233383496926016	0.016980639696567414	-0.11989522483800068	-0.02545168443922404	True	-11.255454448874833	0.5421807780603016	MisMatches	AC_mismatch_varpos	GC	GC	GCCTTTGGAAACAAAAGC	-36.29999999999998	-0.1085926164758987	61.12687054631829	-3.06093113	((.((((....)))).))	-2.620000000000001	-2.558870874597623	-2.258219023913014	44.44444444444444	49.772436296646674	-1.4357609922847245	-36.29999999999998	-0.1085926164758987
MMACP2735	-17.959905156950814	3.1116841602412664	-34.19453310010934	-12.03336729062526	28.249301306346542	1.5309296851850351	23.770753974992918	35.47227381223323	0.47754021710628225	0.19602248350446613	0.01350846831341605	1.4193821842815462	-0.05926985289706519	0.01063844363875782	-0.1145187782894046	-0.03893590598308718	0.9940104781441401	0.05488128639144286	0.806041341633806	1.2051186997361492	-0.06210065488332787	0.015567892108095963	-0.11723779603530265	-0.0026878773184570823	True	-11.103111791150548	0.4627023815664032	MisMatches	AC_mismatch_varpos	GC	GC	GCCTTGGGAAACCAAAGC	-36.399999999999984	-0.106206674189908	69.57799028536738	-3.88441155	((.((((....)))).))	-3.4600000000000004	-3.3607822456292458	-3.0507867052303284	55.55555555555556	58.92504462831164	-2.403286959921416	-36.399999999999984	-0.106206674189908
MMACP2736	-21.963423253155486	3.412066090993874	-36.377533647695145	-14.536855081352954	30.99949545070091	1.8182054150171878	26.887103276817385	37.69421349175872	0.39829811721094643	0.19479249632558163	-0.10918842441751299	1.1408080318134972	-0.07199999041566069	0.011538341933733987	-0.12053361772167669	-0.04668369480645704	1.0218563029494552	0.07081785740815374	0.8067671296005098	1.2561790262828947	-0.06512641147273669	0.019487684667783896	-0.12618071038052883	-0.008879233987185271	True	-9.99756077153631	0.44301663411811026	MisMatches	AC_mismatch_varpos	GC	GC	GCCTTCGGAAACGAAAGC	-38.69999999999998	-0.113042076414638	69.20039931545926	-4.06800145	((.((((....)))).))	-3.64	-3.5499057940336205	-3.2433118232835096	55.55555555555556	58.570549882330226	-2.516516630465908	-38.69999999999998	-0.113042076414638
MMACP2738	-21.65187700416878	3.3493567063270793	-35.968214744471226	-14.2538903549355	25.75814579825741	1.2731273203718891	23.247966118633666	31.184537980272758	0.7947374281953099	0.19876761700039855	0.30454138663396074	1.618381870089917	-0.07249158191248117	0.011415158385832524	-0.12126832936945495	-0.04714627340394115	0.9425886458921025	0.050567454544213845	0.8091070780511148	1.1239554761224986	-0.06276517551103394	0.015104813532524587	-0.1134098310902581	-0.010694283929603315	True	-9.31194841780561	0.37913384673181	MisMatches	AC_mismatch_varpos	GC	GC	GCCTGAGGAAACTCAAGC	-36.49999999999999	-0.1073674028695791	66.80420420420427	-3.68346773	((.((((....)))).))	-3.2000000000000006	-3.141883520729795	-2.835726345803304	55.55555555555556	56.320357519452955	-2.14038390211901	-36.49999999999999	-0.1073674028695791
MMACP2739	-22.49288198512607	2.210380449736135	-32.38615987723459	-16.6956341536513	29.288630900178966	0.9578334973487255	26.766668414461996	33.3511488275337	0.5436924326885264	0.12007783658938016	0.13718330944386534	1.024090078981264	-0.0743096454286254	0.007467155999675934	-0.10765517500356643	-0.05447827913786324	0.9596838790550263	0.04396462466549983	0.8273833035891502	1.121954411172666	-0.06350833938018607	0.014699457863706394	-0.11740240629453633	-0.010477242603637154	True	-12.654947194770697	0.51101399265646	MisMatches	AC_mismatch_varpos	GC	GC	GCCTGTGGAAACACAAGC	-37.39999999999999	-0.1092697082057068	69.12235172617295	-3.99622989	((.((((....)))).))	-3.51	-3.459751035372532	-3.152637393698413	55.55555555555556	58.49727322613046	-2.4242563818972847	-37.39999999999999	-0.1092697082057068
MMACP274	-34.61518387694245	3.038661768821597	-47.88853368104967	-25.49534850853832	32.325865697670906	0.41087654879635876	31.00910315827089	33.664652139473446	0.5047228138057823	0.08030780058175772	0.245693856662885	0.817254319007586	-0.1131800040021284	0.010002958708270485	-0.15695705330292323	-0.08274295709419353	0.9273660092708015	0.03680716584774819	0.8090274575321771	1.0709809704665965	-0.005608734359126496	0.016550792957464793	-0.06255323654441546	0.05660947910563376	True	-27.52465659555243	1.2750988671370864	MisMatches	AC_mismatch_varpos	GC	GC	GAGTCCGGAAACGAACTC	-27.299999999999983	-0.0794776720941479	70.34269776876272	-3.19379835	((((.((....)).))))	-2.649999999999999	-2.603981378501056	-2.3463405645709368	55.55555555555556	59.64290264098389	-1.8574652199410615	-27.299999999999983	-0.0794776720941479
MMACP2740	-21.478741724896985	1.8249774512314525	-28.637909824283938	-16.14782075977427	33.353371814251894	0.892888152881168	29.9372794466061	36.215276283894696	0.3370491509005989	0.0642907115434347	0.10737433135968816	0.5757539584977021	-0.07004598965961918	0.006007854897900591	-0.0937165309779108	-0.05256551632230334	0.9763461192711507	0.04529931035231973	0.8426971173596071	1.1483821756286507	-0.04384015606837675	0.021554766513400266	-0.12056047397970107	0.02861975473955604	True	-6.458783726601918	2.438583689624734	MisMatches	AC_mismatch_varpos	GC	GC	GCCTGGGGAAACCCAAGC	-36.49999999999998	-0.1038207319039174	78.41754658385094	-4.77884556	((.((((....)))).))	-4.300000000000001	-4.2256376274858125	-3.9113956358613295	66.66666666666667	68.56440841889025	-3.3715315447781533	-36.49999999999998	-0.1038207319039174
MMACP2741	-18.462256759189422	1.5745536023919071	-24.37514646761292	-13.92969250228841	38.629794605206754	0.6544192166740699	36.765673099112306	40.6489444810829	-0.1864384354586341	0.06690160488485083	-0.4434094468910311	0.049932517384932484	-0.05861351307032494	0.005093773965742342	-0.07805192559134673	-0.043788831878414654	0.7812430501638932	0.034866438731628646	0.6715918233338392	0.8992090717228874	0.013773865067074004	0.017065141283888863	-0.05538333383897204	0.07481792907807235	True	-16.874650526770843	0.7664974482264785	MisMatches	AC_mismatch_varpos	GC	GC	GCCTGCGGAAACGCAAGC	-40.899999999999984	-0.115653715943898	80.49190131028718	-5.49616961	((.((((....)))).))	-5.030000000000001	-4.935013630978048	-4.617320453515724	66.66666666666667	70.52379550157042	-3.9896065803130596	-40.899999999999984	-0.115653715943898
MMACP2743	-24.869418387979607	3.0880072562311054	-38.410486165058636	-16.93454298470186	26.938558138340344	0.9057476512094198	24.532650684961194	30.456707211689906	0.7960078014373944	0.17312280847917805	0.33722707779401007	1.4843621489623438	-0.0826329909387344	0.010485259559702668	-0.12880021365016647	-0.05568946983894299	0.9357789202989427	0.04757245940785446	0.7814401059687013	1.1157669732570228	-0.06254505981844223	0.01415934711203067	-0.11350324828328613	-0.012451496841444613	True	-14.068696370535768	0.9270753071906797	MisMatches	AC_mismatch_varpos	GC	GC	GCCTCAGGAAACTGAAGC	-36.49999999999999	-0.1073674028695791	66.80420420420427	-3.73629056	((.((((....)))).))	-3.2000000000000006	-3.2059587243649763	-2.9061210764586987	55.55555555555556	56.320357519452955	-2.14038390211901	-36.49999999999999	-0.1073674028695791
MMACP2744	-24.2112819230337	2.133487714633969	-33.8134120541258	-18.25698784419261	26.261437735490816	0.569451668596546	24.737587182880386	28.362143984544666	0.8956964160749109	0.11490718641821025	0.5446401654696917	1.3563574324613616	-0.08087686515615898	0.007231557126405528	-0.11333728778757202	-0.06084514875555243	0.9258944009565249	0.033932764355763076	0.8094281667996173	1.0461137836079095	-0.0636736380089581	0.014245792524625614	-0.11188029900193394	-0.009888406887953382	True	-13.073376716411682	0.7959485865407203	MisMatches	AC_mismatch_varpos	GC	GC	GCCTCTGGAAACAGAAGC	-36.49999999999999	-0.1073674028695791	66.80420420420427	-3.73373877	((.((((....)))).))	-3.2000000000000006	-3.203060103207414	-2.902692121973379	55.55555555555556	56.320357519452955	-2.14038390211901	-36.49999999999999	-0.1073674028695791
MMACP2745	-23.932999449025818	2.023025672273721	-31.80320831054942	-17.574175025472606	35.23303324060913	0.7381569397203254	33.38575837337538	37.804863231796176	0.15628224579954442	0.07707689913967586	-0.11704489951186016	0.40498325992354217	-0.07768346998773534	0.0066904916933109735	-0.10333896517448203	-0.05639196339079923	0.865489647639428	0.042151539681127635	0.7642997151497658	1.0558488564734168	-0.027982558536673578	0.015465774637881692	-0.08655514465987107	0.02194285788433863	True	-12.250627328763787	0.7452562597700745	MisMatches	AC_mismatch_varpos	GC	GC	GCCTCGGGAAACCGAAGC	-38.79999999999998	-0.1106561341286473	77.48578088578091	-5.00171243	((.((((....)))).))	-4.48	-4.45576692506294	-4.146630019358362	66.66666666666667	67.68407334673827	-3.4930253133532188	-38.79999999999998	-0.1106561341286473
MMACP2746	-22.739873685528412	2.232334226963794	-31.379363899641454	-15.547818207362011	36.55993702379431	0.7210214777656612	34.675991063243714	38.65835485508396	-0.054984294923367275	0.07718296547127387	-0.32423197344487104	0.21885053339153956	-0.073450320094892	0.0074583864692463284	-0.10249564990611233	-0.049486109431031655	0.8345821065494153	0.04168238223232679	0.7219233686030615	0.9771145982841193	0.016474963314250808	0.015074371726661925	-0.03544718863032922	0.07221328240600636	True	-9.69171728705871	0.38272463056995687	MisMatches	AC_mismatch_varpos	GC	GC	GCCTCCGGAAACGGAAGC	-38.79999999999998	-0.1106561341286473	77.48578088578091	-5.00369189	((.((((....)))).))	-4.48	-4.460508982667458	-4.1527499041816265	66.66666666666667	67.68407334673827	-3.4930253133532188	-38.79999999999998	-0.1106561341286473
MMACP2751	-11.93369690275034	9.23536101649808	-31.436716024104072	-6.982253674878442	17.568543137220104	4.952108497226104	9.3037096342793	28.431887292402905	0.7699616975060405	0.747006512101866	0.2508474510988323	2.380228744911765	-0.0403385848697829	0.0321043599653427	-0.1088181640933674	-0.0240259367925114	1.007131362701457	0.1222957391227389	0.7542502789785009	1.2076348397711514	-0.0565245086260069	0.0246180175576855	-0.1034842196672801	-0.017065137896446	True	-19.512905182571373	2.3571838323834178	MisMatches	AC_mismatch_varpos	GC	GC	GCCTACGGAAACGCAAGC	-19.899999999999988	-0.0643237143317749	36.22268170426065	-2.30978446	((.(.((....)).).))	0.0499999999999998	-2.267431510950765	-2.1013532171786893	61.111111111111114	28.040604238177536	0.591957295982831	-19.899999999999988	-0.0643237143317749
MMACP2752	-11.722096826967606	3.3348668593938835	-27.1885615773451	-7.609650601110762	23.519637814175365	1.937475582474951	19.060666400690653	31.021390842884614	0.5502812004288741	0.2294620725826871	0.17001223586886802	1.4826117623674164	-0.039321496852700394	0.011459751591641155	-0.09228822443663681	-0.025319023881817445	1.0050774436058438	0.061391631657286096	0.8011391323944489	1.1969208140058667	-0.06666730658238648	0.015825986535039784	-0.11577067963228176	-0.009940345941033327	True	-14.032164919473242	0.4389866969983342	MisMatches	AC_mismatch_varpos	GC	GC	GCCGAAGGAAACTTCAGC	-36.29999999999998	-0.1077543124294695	63.72746858168762	-3.72944765	((.((((....)))).))	-2.8800000000000003	-3.211284637795998	-2.9207623317860403	55.55555555555556	53.42965585434979	-1.8261900177238277	-36.29999999999998	-0.1077543124294695
MMACP2753	-24.50747293054642	2.065918040685044	-32.345057669858726	-18.594674508268422	32.105794668750605	0.7161328807486361	29.242656420950897	34.332870879054006	0.41602940089457435	0.07328804479036619	0.1797827705513048	0.6923398836376085	-0.08009040574434122	0.006813004060561095	-0.10603701684359833	-0.0605794566572557	0.9508474952437508	0.03963125680787315	0.8231124473510466	1.1173476664364383	-0.03993152364132238	0.019338370169957087	-0.10281539798463515	0.03038893621648887	True	-22.2794756181637	1.2754123652446059	MisMatches	AC_mismatch_varpos	GC	GC	GCCGATGGAAACATCAGC	-36.29999999999998	-0.1075931001128485	64.23222954749781	-3.73492376	((.((((....)))).))	-2.93	-3.1688780402781616	-2.856522643684644	55.55555555555556	53.90400726406085	-1.8761900177238302	-36.29999999999998	-0.1075931001128485
MMACP2754	-23.679322400705416	1.6655512614851113	-30.28971289954517	-17.90693000512974	33.782938028126196	0.6112520643216668	31.87401904608797	35.93994157469334	0.28813110496587885	0.057738581275796744	0.07803315262989827	0.4763214056201576	-0.07739002108648782	0.005486450352302377	-0.09884097626668016	-0.05810639145787219	0.9283644681594346	0.03430816681492615	0.8256127050883799	1.0641796508850268	-0.03702528261960256	0.01594308567414786	-0.09739511428879559	0.015618978235980503	True	-13.879523381170385	0.5316292570874667	MisMatches	AC_mismatch_varpos	GC	GC	GCCGAGGGAAACCTCAGC	-36.39999999999998	-0.1053683701434789	72.30471236230113	-4.51542813	((.((((....)))).))	-3.72	-3.938230061747836	-3.618934338286048	66.66666666666667	62.78659745284392	-2.7940752939705424	-36.39999999999998	-0.1053683701434789
MMACP2755	-23.627840326550984	3.0680061367382234	-33.278164975608185	-16.386680144383753	40.2856339868701	0.799969064555845	38.069977696584154	42.01523823556247	-0.43028116591983406	0.08334733554321873	-0.6669890115445112	-0.17342937868632954	-0.07475831119717492	0.010016428748870402	-0.1063735436068193	-0.050981693273666535	0.9135257743360037	0.050861669886024474	0.7975456964995065	1.0717229570460916	-0.0025367752327658385	0.018203813680774204	-0.06282737209813868	0.047525253022444494	True	-11.386511276017886	0.4224695869955604	MisMatches	AC_mismatch_varpos	GC	GC	GCCGACGGAAACGTCAGC	-39.59999999999999	-0.1141060777043365	73.89549307714043	-5.00274718	((.((((....)))).))	-4.209999999999999	-4.42287872607609	-4.101911621610859	66.66666666666667	64.29073521662116	-3.202675319814102	-39.59999999999999	-0.1141060777043365
MMACP2757	-11.739564915695968	1.900627163995323	-21.88300016520887	-8.431670529090345	30.2109618625345	2.0750879047660344	23.46593041672396	39.019666572953746	0.23848749880375594	0.14312121970600805	-0.08582397449649247	0.9418805347583008	-0.03850892965039526	0.006549651583361742	-0.07315363608828496	-0.027205922637376156	1.0090665835012183	0.05742541550453208	0.7680328089327106	1.2147579151997772	-0.06422931470135197	0.015059641203956758	-0.11018415635858385	-0.004819101099274796	True	-9.84196677144079	0.4564433516468054	MisMatches	AC_mismatch_varpos	GC	GC	GCCGTAGGAAACTACAGC	-35.79999999999998	-0.1070449782363372	61.288855421686776	-3.4624963	((.((((....)))).))	-2.6	-2.9663634091496007	-2.6891933326244986	55.55555555555556	51.13734585424646	-1.5607053067359018	-35.79999999999998	-0.1070449782363372
MMACP2758	-18.702149465802645	2.025462117931312	-28.367147662045753	-13.2672431177242	32.2443759232666	1.275308044275036	28.10387388127423	36.6587287188015	0.2172385965066733	0.10566794567175487	-0.09530219804536891	0.6572872806723784	-0.06092183220130219	0.006789789535538229	-0.09331523409751077	-0.04277256514086172	0.9868028005062768	0.0516164662474911	0.8122140651344252	1.1840824393976488	-0.06264575786384224	0.014808781164526844	-0.11241776238840098	-0.005835345312264242	True	-12.942924367231509	1.4010566325448615	MisMatches	AC_mismatch_varpos	GC	GC	GCCGTTGGAAACAACAGC	-37.19999999999999	-0.1096566177655972	66.09081152602175	-3.96860882	((.((((....)))).))	-3.19	-3.384592726976844	-3.063943847881016	55.55555555555556	55.65024363619034	-2.110062497502105	-37.19999999999999	-0.1096566177655972
MMACP2759	-18.586493353978046	2.0692486473241734	-25.0797165996758	-12.91554147212656	40.0690228095214	0.957774965400679	37.60611524183018	42.12439631429686	-0.33669479760907534	0.0843504823814101	-0.590859775732997	-0.10008539640384999	-0.05951024679855035	0.006946469999089378	-0.08106401381476827	-0.03942107118163152	1.0219644809567734	0.06886571830800772	0.8824690088862759	1.2300475612698256	-0.012794782417541426	0.01862720029076843	-0.07360066956634542	0.04445390564775347	True	-10.225394416255435	0.5060855997029421	MisMatches	AC_mismatch_varpos	GC	GC	GCCGTGGGAAACCACAGC	-37.29999999999998	-0.1072706754796066	74.56851517883979	-4.79719848	((.((((....)))).))	-4.029999999999999	-4.201431468448367	-3.874962991678065	66.66666666666667	64.9269858352281	-3.081181551239042	-37.29999999999998	-0.1072706754796066
MMACP276	-25.903019911042882	2.348464338618907	-36.186125111604554	-19.289902707712752	27.249548501598746	0.7093896406160115	25.127680321879005	29.846032602582955	0.8287909608045926	0.12174599909801223	0.4363313258581122	1.2973392488825934	-0.08598512917166257	0.007921555100252926	-0.12058903702704957	-0.0636525161546806	0.913411615751341	0.03265785369863105	0.818591246062478	1.0411507486796965	-0.061769329978143196	0.014436795924842823	-0.11428106187168985	-0.012428121267695012	True	-9.283986795304289	0.44740565977320607	MisMatches	AC_mismatch_varpos	GC	GC	GAGGAAGGAAACCTCCTC	-34.399999999999984	-0.1023698210543285	62.88653543307089	-3.41486441	(((((.(....).)))))	-2.65	-2.7252506516679005	-2.4008513353830003	55.55555555555556	52.63928860283113	-1.6513481159696912	-34.399999999999984	-0.1023698210543285
MMACP2760	-16.557900083353832	1.575265219309231	-22.400797079625615	-13.300641340500896	43.60052279728719	2.0855776109421127	35.291190884920454	49.83480289534445	-0.34968130112484097	0.11006259860903123	-0.6642867948010803	0.07866512197672197	-0.05250628103242047	0.005248132493663111	-0.07235125143790878	-0.04175674307598244	1.0107053050511032	0.06793729156085322	0.7899328367584263	1.2285721735511346	-0.06102777245772325	0.019221118677120563	-0.11967626622950495	0.005253030901901278	True	-7.515970467968304	0.6871318201361035	MisMatches	AC_mismatch_varpos	GC	GC	GCCGTCGGAAACGACAGC	-39.59999999999999	-0.1141060777043365	73.89549307714043	-4.98615183	((.((((....)))).))	-4.210000000000001	-4.395912732268454	-4.071986671714932	66.66666666666667	64.29073521662116	-3.202675319814102	-39.59999999999999	-0.1141060777043365
MMACP2762	-23.794467699996133	1.9763381877946558	-32.39282672389438	-18.110937818880643	31.50476235881657	0.8958785870275743	28.773648149834006	34.98929945484437	0.41687538031126237	0.09586221116353205	0.10972683832506039	0.7834762350403299	-0.07801421863001687	0.00663282860745366	-0.10678980929324325	-0.05896740678780246	0.9327747040984996	0.03732401312036673	0.8088593462300414	1.0635300541794037	-0.06665825410179167	0.014913095679507878	-0.12094640892405759	-0.013840520696544555	True	-8.21648924064409	0.36280623205077894	MisMatches	AC_mismatch_varpos	GC	GC	GCCGGAGGAAACTCCAGC	-36.39999999999998	-0.1053683701434789	72.30471236230113	-4.51387143	((.((((....)))).))	-3.72	-3.936663818150248	-3.620074308614399	66.66666666666667	62.78659745284392	-2.7940752939705424	-36.39999999999998	-0.1053683701434789
MMACP2763	-21.52622063434338	2.0557644276688007	-29.629845743007248	-15.652782840583296	39.0705701198968	0.4972398080874438	37.96330755226998	40.54910727009596	-0.3093016523084842	0.06641876891180866	-0.574349276786377	-0.11467318561355327	-0.06845950596598212	0.0066912117292466725	-0.09483264901210983	-0.04913321021693444	0.8274141157196176	0.038925083122123574	0.721369077934502	0.9532304026333082	0.009622924277112756	0.016228798866807923	-0.050285791218263286	0.06787660964869058	True	-15.983685164711183	0.6740457530729869	MisMatches	AC_mismatch_varpos	GC	GC	GCCGGTGGAAACACCAGC	-37.29999999999998	-0.1072706754796066	74.56851517883979	-4.82417975	((.((((....)))).))	-4.029999999999999	-4.23215652794703	-3.9072169336858	66.66666666666667	64.9269858352281	-3.081181551239042	-37.29999999999998	-0.1072706754796066
MMACP2764	-21.15769771259604	2.33214632803425	-29.015571490565286	-15.342580481003711	40.912858824636146	1.2698614743777252	38.00158143563877	45.6129455027218	-0.3193488927536075	0.08256685004076217	-0.6009766277632872	-0.07945125784158118	-0.0673680454021023	0.0075782550325578235	-0.09291849853051523	-0.04907419367988226	0.909290285343681	0.06593303957051673	0.730134987456928	1.1520053131073245	-0.004620247290443626	0.020964748947950678	-0.07527846318568608	0.05937009721225984	True	-11.954257564659212	0.5581180413817395	MisMatches	AC_mismatch_varpos	GC	GC	GCCGGGGGAAACCCCAGC	-36.39999999999999	-0.1018216991778171	84.33765041165299	-5.63499642	((.((((....)))).))	-4.82	-5.040787441868229	-4.71398821824411	77.77777777777777	75.55772034093036	-4.024863628019668	-36.39999999999999	-0.1018216991778171
MMACP2765	-15.378469234044418	1.8660611615166045	-21.396042441194112	-11.631263279889726	49.19405074257037	2.745387739853928	41.34355010228402	56.148736079831544	-0.5504618522286384	0.14462228360243928	-0.967425383251591	-0.19766659583124246	-0.047627435745629845	0.005950059554991925	-0.06686883623595048	-0.03588513465844773	0.9630679649211921	0.08698498115887501	0.7159761497992512	1.194650489851073	-0.05099169003890611	0.02117663346464144	-0.10209163940578461	0.004446937782114569	True	-27.709910991995418	1.1128216687720582	MisMatches	AC_mismatch_varpos	GC	GC	GCCGGCGGAAACGCCAGC	-40.79999999999999	-0.1136546832177978	85.8321276595745	-6.31871435	((.((((....)))).))	-5.550000000000001	-5.716366949817239	-5.386308372651226	77.77777777777777	76.9795440697485	-4.658748242395671	-40.79999999999999	-0.1136546832177978
MMACP2766	-6.86474754585146	11.890035748873778	-41.26144772697023	-3.236367777238861	7.425896564608934	7.023623014378005	-10.101064449163857	17.13543325893403	0.8232107368075459	0.8162589499229826	0.3507037450606331	3.180091321041611	-0.0242648988424961	0.0409238707548397	-0.1431662429906802	-0.0116951259493199	0.9780179034877438	0.1083822503631887	0.776405930605377	1.2096914089432451	-0.0590331348365373	0.0206031354051866	-0.09375137508035511	-0.016488423507478204	True	-11.268995551655417	0.4218630005851649	MisMatches	AC_mismatch_varpos	GC	GC	GCCGGAGGAAACCCCAGC	-14.599999999999998	-0.0485571497662421	27.526626826029258	-2.25890236	((.((.(....).)).))	0.4599999999999999	-2.1582537120974115	-2.001331494236977	72.22222222222223	20.789863716130867	0.8051578535569046	-14.599999999999998	-0.0485571497662421
MMACP2767	-18.97162395674577	2.349983235118547	-26.812427286856522	-12.994634213557603	39.67744036435084	0.9052814510998786	37.09279165309961	41.79578331303818	-0.3287971107284222	0.09593842494984438	-0.6027647733297746	-0.014678411765956642	-0.060111332420153166	0.007764070602904209	-0.08632155166220315	-0.039971051448166345	0.8686892360677214	0.0569648055526716	0.7365697504314466	1.0430260035748704	-0.019061589906918662	0.019418175989828187	-0.07509025254558958	0.04147785923198935	True	-8.716422525341605	0.40821153316750486	MisMatches	AC_mismatch_varpos	GC	GC	GCCGCAGGAAACTGCAGC	-38.49999999999999	-0.1103659519587296	75.6894683026585	-5.04761743	((.((((....)))).))	-4.270000000000001	-4.4493310268095785	-4.123073686659032	66.66666666666667	65.98654256756362	-3.2906565609303815	-38.49999999999999	-0.1103659519587296
MMACP2768	-20.128422320718396	2.1639222502229756	-26.154677848951412	-15.522111574981054	40.74038495091497	1.0458208063655692	38.263363587549655	43.42147566398225	-0.35405392513651546	0.07801752882765134	-0.525891540038295	-0.12232732234206416	-0.06353728578346757	0.007029561966664363	-0.08362635356171472	-0.048445598112558386	0.9001327575073795	0.06736068106820285	0.7273302966469865	1.071707287937913	-0.04000156126022269	0.021722533193165423	-0.11122440697326334	0.00153404426424087	True	-9.033346544396826	0.3918817194435359	MisMatches	AC_mismatch_varpos	GC	GC	GCCGCTGGAAACAGCAGC	-38.49999999999999	-0.1103659519587296	75.6894683026585	-5.04681739	((.((((....)))).))	-4.270000000000001	-4.4430186287423945	-4.113738415215332	66.66666666666667	65.98654256756362	-3.2906565609303815	-38.49999999999999	-0.1103659519587296
MMACP2769	-16.845549579993595	1.3501359745439805	-22.477844897887326	-13.64832189623562	49.90982296175671	1.5553304978410472	44.354997080023324	56.236639572326865	-0.6323764797999274	0.08327315019737337	-0.945610238732613	-0.3466276056940393	-0.05261363228030082	0.004391410828457488	-0.0711050537011354	-0.04226057526219245	0.9953525985375287	0.0618022255146603	0.7695375288012339	1.2460779098677437	-0.0484672446669092	0.013641914528613614	-0.09592447020641602	0.006870674181133836	True	-16.066389065750695	0.6182190003078972	MisMatches	AC_mismatch_varpos	GC	GC	GCCGCGGGAAACCGCAGC	-40.79999999999999	-0.1136546832177978	85.8321276595745	-6.31634582	((.((((....)))).))	-5.550000000000001	-5.707859002366933	-5.375999704881308	77.77777777777777	76.9795440697485	-4.658748242395671	-40.79999999999999	-0.1136546832177978
MMACP277	-26.711324474653196	1.909104367654793	-34.88747284880732	-21.164083847697004	28.90695904320415	0.5835994287796801	26.949451412357462	30.933897391443544	0.662031146064406	0.08013915937401722	0.37514954981684345	0.9725159677435771	-0.08807381462782779	0.006380289760315495	-0.11542499539328442	-0.06965113327046892	0.9374685311987745	0.028242619023060127	0.8311220992110117	1.0344714934313677	-0.059915116353993464	0.013912009509091964	-0.11336807461409446	-0.012134140837505579	True	-12.802454898098208	1.4227151268374842	MisMatches	AC_mismatch_varpos	GC	GC	GAGGACGGAAACATCCTC	-30.09999999999998	-0.0880219248750603	68.81025641025644	-3.29671153	(((((.(....).)))))	-2.7999999999999994	-2.500380015018259	-2.155453629164673	55.55555555555556	58.20424546428376	-1.9261796014734833	-30.09999999999998	-0.0880219248750603
MMACP2770	-15.855324192557571	1.4816942371461144	-22.715269132673264	-12.426733124894836	49.79176524448219	1.7285005007104015	43.698092082267515	56.04913441459728	-0.6276275966173055	0.0869413762145892	-0.9374502963787367	-0.33620119604744647	-0.049125942829992164	0.004691313498366685	-0.0707526796612556	-0.03812804584262729	0.9977438620878425	0.05796590352734224	0.7953011316532861	1.2217334044881647	-0.07134778728014729	0.019332248454430125	-0.13337612866457046	0.0062985133334828485	True	-15.370061397436022	0.7195041344042074	MisMatches	AC_mismatch_varpos	GC	GC	GCCGCCGGAAACGGCAGC	-40.79999999999999	-0.1136546832177978	85.8321276595745	-6.32618774	((.((((....)))).))	-5.550000000000001	-5.716433135222239	-5.384971953180031	77.77777777777777	76.9795440697485	-4.658748242395671	-40.79999999999999	-0.1136546832177978
MMACP2771	-9.865410510909859	2.0306757576608487	-19.27421732626921	-6.373251346947758	21.873119182025277	2.3551058312476014	15.10188238210146	32.03665482668262	0.4180359834558062	0.1759058533955555	0.06164055580058083	1.2252891456320565	-0.03291689488858909	0.007094117864775479	-0.06597623457146974	-0.02075960439650263	1.0177110449596047	0.05601561098523828	0.8092056846068543	1.212571975012803	-0.06186059038874681	0.01491419556575582	-0.10949276623507666	-0.000958523985498565	True	-16.18549909833819	0.6652164142705974	MisMatches	AC_mismatch_varpos	GC	GC	GCCGCAGGAAACCGCAGC	-19.699999999999992	-0.0635176527486699	37.00000000000006	-2.37874462	((.((.(....).)).))	-4.440892098500626e-16	-2.321599735332492	-2.144173304355128	72.22222222222223	29.837097518163944	0.4657266928130872	-19.699999999999992	-0.0635176527486699
MMACP2774	-11.332867550635378	9.04595567128086	-37.92400037777607	-5.3132151732138375	15.88178628464351	4.613484678479173	4.850283391536891	23.925541707995308	0.875470826877679	0.5954923212149651	0.3044813431352167	2.5768340882075	-0.0394440492695562	0.0310276973297151	-0.1305846669868888	-0.0182825700987626	0.9723768910123919	0.11113623392193119	0.7583322533156266	1.1735547709918643	-0.0492657378741346	0.0358620604764685	-0.1240420679062915	0.0061369652438877	True	-27.761131616505306	0.8656299942458663	MisMatches	AC_mismatch_varpos	GC	GC	GCCGAGGGAAACCCCAGC	-14.599999999999993	-0.0485571497662421	27.5266268260292	-2.36520818	((.(.((....)).).))	0.4599999999999997	-2.2206136114285946	-2.036593338451579	72.22222222222223	20.78986371613081	0.8051578535569075	-14.599999999999993	-0.0485571497662421
MMACP2775	-13.3227775402386	4.075649202388196	-29.523114813204103	-8.091974071559838	24.40285364584805	2.7611708165932636	20.12350725786861	34.400530738907534	0.5475904080112328	0.29682033383007755	0.07350430292780151	1.6387732150530057	-0.04466131129694757	0.014076123462855493	-0.10040448166694582	-0.02637963514608713	0.9485862740943317	0.08368989168607642	0.7427772849314961	1.1895144478892408	-0.0492879737167913	0.01899257768945717	-0.09767554704599286	-0.0010618858085691036	True	-30.141051986268224	1.1732246715031573	MisMatches	AC_mismatch_varpos	GC	GC	GCCGACGGAAACGCCAGC	-18.49999999999999	-0.0590359503466064	40.21837793555437	-2.26669638	((.(.((....)).).))	-0.1900000000000001	-2.2061014402252472	-2.046025863613899	72.22222222222223	32.907799528414046	0.24735755416457625	-18.49999999999999	-0.0590359503466064
MMACP2776	-25.066030067979334	2.2096587911375463	-35.446483965020896	-18.202474860527893	28.37820272930278	0.7433760863858846	25.876824588864274	30.95268705806558	0.7048425967421541	0.1130959639219006	0.3698629316287307	1.1938262751267834	-0.08309267482323515	0.007429458268589365	-0.11794701190270762	-0.059871327124118766	0.9411230703538348	0.03846663053022772	0.8075929250569753	1.0730732726452896	-0.06049869860323984	0.015923011977044543	-0.12231691338660093	-0.004874611732150138	True	-10.200341466913844	1.1337312393503682	MisMatches	AC_mismatch_varpos	GC	GC	GCCCAAGGAAACTTGAGC	-33.29999999999998	-0.0977913912622923	67.37077151335313	-3.98945501	((.((((....)))).))	-2.97	-3.398782007515282	-3.0853517674532465	55.55555555555556	56.852491574105045	-2.0032817517962433	-33.29999999999998	-0.0977913912622923
MMACP2777	-27.924885985741195	2.294615118745417	-37.95039553099268	-21.482717946858838	33.80594944769095	0.5429135812647532	32.244391283607904	36.05559506608101	0.30722176551412944	0.06531811837489375	0.04638390763456854	0.537317787671073	-0.09071806647785209	0.007526853971537018	-0.12365470246123646	-0.06960773296353227	0.9539387237355706	0.033361567145016494	0.8444343393405866	1.0848688556138963	-0.029695802228621553	0.018113436215535246	-0.09685145553221897	0.04552196943879038	True	-11.656996167259027	0.7346715325216301	MisMatches	AC_mismatch_varpos	GC	GC	GCCCATGGAAACATGAGC	-33.29999999999998	-0.0976301789456714	67.93305812417441	-4.03738296	((.((((....)))).))	-3.02	-3.4461843889925623	-3.1323031283964453	55.55555555555556	57.380551015344224	-2.0532817517962405	-33.29999999999998	-0.0976301789456714
MMACP2778	-19.172059840172203	1.711287454936852	-26.274597219643375	-14.441388434332058	36.200679116642675	0.5693447527967912	34.82564517225537	37.5390049355646	0.05921599729293617	0.06781034551962065	-0.1674071520260516	0.26382341504202284	-0.06232741063966168	0.0057264865834756136	-0.0864555315776488	-0.04623001414024164	0.7857246070001066	0.028733635163031103	0.7072273034817792	0.8690499984754553	-0.012379511295169891	0.014824626771214515	-0.06506244579402211	0.03883202354553718	True	-13.661524796465086	0.7906728087433745	MisMatches	AC_mismatch_varpos	GC	GC	GCCCAGGGAAACCTGAGC	-33.399999999999984	-0.0954054489763017	76.93482595471443	-4.82022413	((.((((....)))).))	-3.81	-4.220771867840775	-3.902190039753851	66.66666666666667	67.1634679128029	-2.960387769742201	-33.399999999999984	-0.0954054489763017
MMACP2779	-27.233027535296156	2.532146374184925	-37.92768413219949	-19.889931199381248	41.50725851391217	0.5581561301744552	40.13323683785707	43.385205600104946	-0.6378625840351547	0.060787247934675666	-0.8373743677844366	-0.4176384660356704	-0.08578067677514252	0.008157682451659676	-0.12039890310586827	-0.06197485586721363	0.8677263516807131	0.045879218183578735	0.7315363529907668	1.0345728803228038	-0.016929624973441165	0.013798136194961171	-0.06611116443589043	0.027123461390102032	True	-13.18133721579527	2.51657727749862	MisMatches	AC_mismatch_varpos	GC	GC	GCCCACGGAAACGTGAGC	-36.59999999999998	-0.1041431565371593	78.28931888544895	-5.3080381	((.((((....)))).))	-4.299999999999999	-4.706943696537834	-4.387359358442199	66.66666666666667	68.44326625904364	-3.3689877955857632	-36.59999999999998	-0.1041431565371593
MMACP278	-30.977979807462628	2.3274614017018203	-40.754636983797795	-25.393237099302315	32.83840557605153	0.5441511989998649	31.206980124313336	34.854782228138106	0.4983682728412359	0.07203350395933239	0.27327733473307925	0.7698760438134824	-0.10183241795613601	0.007696951718214919	-0.13412855750161565	-0.08324120712928211	0.9610324365137597	0.0321937080437629	0.8519136505046392	1.0773509230508362	-0.02251121242209833	0.015138108845710149	-0.07857802347289239	0.027427638211908103	True	-20.88962148025252	0.6607207495772432	MisMatches	AC_mismatch_varpos	GC	GC	GAGGTAGGAAACCACCTC	-33.499999999999986	-0.0991455747219087	64.73699186991871	-3.44985557	(((((.(....).)))))	-2.75	-2.7266534680499808	-2.407011540012906	55.55555555555556	54.37831649973333	-1.777475636191414	-33.499999999999986	-0.0991455747219087
MMACP2781	-25.02773396167105	6.004344917392685	-49.83802271753239	-13.309867967614412	24.995311915947212	1.2682461498664146	21.94992611052981	29.836429373345883	0.9422734841162371	0.34874390628143953	0.2994903474785602	2.4527001744897814	-0.08359404472532403	0.020487527365107797	-0.1685731832617775	-0.04370317154309136	1.0198832012410326	0.06781463748166043	0.8079638766348561	1.2325122219264109	-0.06110752873035882	0.015470043655826613	-0.11283407371092008	-0.012081751894138773	True	-18.892935374717695	0.7461897779627737	MisMatches	AC_mismatch_varpos	GC	GC	GCCCTAGGAAACTAGAGC	-31.899999999999984	-0.0951797517330323	62.00531842818435	-3.41534277	((.((((....)))).))	-2.3800000000000003	-2.847512757765444	-2.547054978313104	55.55555555555556	51.810930344943074	-1.4539245610300386	-31.899999999999984	-0.0951797517330323
MMACP2782	-21.398079000042735	1.7814393971489608	-27.37075764159636	-17.127709393997918	28.25301953647472	1.0101262139051965	25.961821002794473	31.39024341137407	0.6440422599678827	0.11232746223435874	0.3395703602333218	0.9709468949640483	-0.07118056493387095	0.006048009040397963	-0.09128536364337277	-0.05625353622436901	1.0008080922519433	0.040227998005107596	0.9019423280261724	1.1109592383090827	-0.06632705919627038	0.016102513644019094	-0.11408507444340131	-0.02508334618089982	True	-15.48751413954516	0.40836409722594724	MisMatches	AC_mismatch_varpos	GC	GC	GCCCTTGGAAACAAGAGC	-33.29999999999998	-0.0977913912622923	67.37077151335313	-3.97999054	((.((((....)))).))	-2.97	-3.3862255126021137	-3.0712685450684805	55.55555555555556	56.852491574105045	-2.0032817517962433	-33.29999999999998	-0.0977913912622923
MMACP2783	-28.712493885344387	2.845755497491561	-40.191476555907165	-20.88282551911352	36.18062675362576	0.6996820320852822	34.21156449166025	38.803549209546716	0.045314277000723664	0.08062949098191148	-0.24375909801772278	0.3164120225760034	-0.09285238747850064	0.009343876095026056	-0.1307881611101442	-0.06722263079395319	0.9456138923247199	0.03957288003481523	0.8249069416133593	1.1178653376239966	-0.02052746274579592	0.016111904487100325	-0.08396560005723142	0.030715877901872093	True	-14.874496864780644	0.9212229325386623	MisMatches	AC_mismatch_varpos	GC	GC	GCCCTGGGAAACCAGAGC	-33.399999999999984	-0.0954054489763017	76.93482595471443	-4.81428965	((.((((....)))).))	-3.81	-4.212383224985111	-3.892789412763813	66.66666666666667	67.1634679128029	-2.960387769742201	-33.399999999999984	-0.0954054489763017
MMACP2784	-27.155056717139182	2.1781530218150005	-36.62751824744511	-20.073446111153466	39.735099449292456	0.5039739101231467	38.29321235356899	41.266307969087066	-0.31000071252565126	0.048550313798634115	-0.49232206899621256	-0.14695703270717533	-0.08689043453154971	0.007039334022818831	-0.11720707954347717	-0.06365042582364484	0.8948814902131275	0.03831477279932896	0.7904904535836005	1.0456484038326967	-0.02450818020412116	0.014595063169810556	-0.07333800950649534	0.02590957150664508	True	-27.03008634720209	1.1689852046447462	MisMatches	AC_mismatch_varpos	GC	GC	GCCCTCGGAAACGAGAGC	-35.69999999999998	-0.1022408512010317	76.02549668874173	-4.99590453	((.((((....)))).))	-3.9900000000000007	-4.396370459054372	-4.077835830710792	66.66666666666667	66.3041292443632	-3.081881538317266	-35.69999999999998	-0.1022408512010317
MMACP2786	-31.01847914495464	2.989887246538115	-43.98987435623032	-23.1249989754656	39.02221960047942	0.486532211170639	37.77217318187882	40.5571578039076	-0.32745452695084026	0.060571908437244165	-0.5627082555616649	-0.12879623956306402	-0.09934879465711689	0.009682628573577568	-0.14121177444531763	-0.07352605765968782	0.8905602406141665	0.04323868333830585	0.7543104233872772	1.0370574684358613	-0.0012167426292830766	0.01673950123926755	-0.062088919896504724	0.0615263236916855	True	-19.262331761807133	0.9186390748378869	MisMatches	AC_mismatch_varpos	GC	GC	GCCCGAGGAAACTCGAGC	-35.69999999999998	-0.1022408512010317	76.02549668874173	-4.98895074	((.((((....)))).))	-3.9900000000000007	-4.372018029828204	-4.047451397868812	66.66666666666667	66.3041292443632	-3.081881538317266	-35.69999999999998	-0.1022408512010317
MMACP2787	-23.96529158800301	2.965972785061345	-36.92886249499829	-15.600945850251922	41.46747516104711	0.7169461634317326	39.49559718557689	43.62115384127566	-0.5434909045673724	0.0902748704723729	-0.938582182518795	-0.2825391994478543	-0.07603859649528619	0.00950908701310776	-0.11720238853137245	-0.04891411365199361	0.8360376674914787	0.04474729253457716	0.7209553612390714	1.0090443694565199	-0.005980671247762056	0.01858595385129154	-0.08154399258664279	0.0561760954839383	True	-17.82879180849481	0.5348135996410871	MisMatches	AC_mismatch_varpos	GC	GC	GCCCGTGGAAACACGAGC	-36.59999999999999	-0.1041431565371594	78.28931888544895	-5.2963604	((.((((....)))).))	-4.300000000000001	-4.677770328347081	-4.352289805372659	66.66666666666667	68.44326625904364	-3.3689877955857637	-36.59999999999999	-0.1041431565371594
MMACP2788	-25.239372757140146	2.497390932556399	-33.560669106422814	-18.72785417497705	43.55575383672984	0.7985711972843755	41.106808596068845	46.19306604395558	-0.6704683704950781	0.08720709072835904	-0.9342319355274304	-0.40680835960667217	-0.07879856438301737	0.007874258487415912	-0.10515680364261662	-0.058312831953923526	0.9012258225526417	0.04839025621461445	0.7613784819379539	1.0509086687269156	-0.02341900688728888	0.015230384032368297	-0.07145771613653938	0.02310114248047185	True	-14.85925585893851	0.5367398351385666	MisMatches	AC_mismatch_varpos	GC	GC	GCCCGGGGAAACCCGAGC	-35.69999999999999	-0.0986941802353699	88.57345638680175	-6.08288665	((.((((....)))).))	-5.09	-5.46201581561074	-5.135222191357624	77.77777777777777	79.58684525825879	-4.310154712096219	-35.69999999999999	-0.0986941802353699
MMACP2789	-17.276802740160004	1.7212495881146723	-24.060342109401756	-12.860654649280033	52.832366002527415	1.6366651297157235	46.9241041612194	59.7688061238798	-0.7828499302720068	0.10070658901005661	-1.2112838393620404	-0.5067063109711959	-0.05331129799914696	0.0054866183919661604	-0.07500964127254087	-0.03933941949830342	0.9807176105983392	0.05599152338752899	0.7925368096788368	1.209516534492172	-0.061471700484341675	0.015784800575789813	-0.11917462847981299	-0.004844551236738264	True	-16.476714862571317	0.760184711931	MisMatches	AC_mismatch_varpos	GC	GC	GCCCGCGGAAACGCGAGC	-40.09999999999999	-0.1105271642753506	89.65673862310388	-6.81100925	((.((((....)))).))	-5.82	-6.188765761459383	-5.861332080588714	77.77777777777777	80.61689362851047	-4.944039326472218	-40.09999999999999	-0.1105271642753506
MMACP279	-28.82402963726651	2.3758246960559353	-38.71771958006084	-21.309851663907107	31.815441544273774	0.5139498296873932	29.905827064352145	33.343241820685236	0.5543286237145684	0.0656789876380838	0.33056553202751315	0.8076832506958218	-0.09439018285506348	0.00781512983467296	-0.1271852177091853	-0.06999652774830038	0.9098761532413722	0.029873688698618582	0.8087398861954378	1.0217433627206312	-0.0405480604196592	0.01944820422642329	-0.10848269391015604	0.02528257298536887	True	-15.438135583606066	0.4461927053742384	MisMatches	AC_mismatch_varpos	GC	GC	GAGGTCGGAAACAACCTC	-28.0	-0.0826051910365951	65.81174863387986	-3.05251785	(((((.(....).)))))	-2.3799999999999994	-2.3091859366169025	-1.9879108939944767	55.55555555555556	55.38808681615626	-1.5671438153241724	-28.0	-0.0826051910365951
MMACP2790	-17.121534904482598	5.7398452480416315	-41.7815882777051	-9.946791712020087	21.403286394190275	1.4192437955196364	18.05420738400588	27.320155807909487	0.8664705009362609	0.38463385022220065	0.29803553135571004	2.5107763749349683	-0.05781739809596957	0.019728928960646968	-0.142629047377459	-0.03328845302660717	1.0160866906803707	0.06490370407011462	0.7855996059527801	1.2239390780230157	-0.0600130518370534	0.016518964286044713	-0.11714867190420016	-0.009006370752094827	True	-15.0036645691193	0.44840057367075714	MisMatches	AC_mismatch_varpos	GC	GC	GCCCGAGGAAACCCGAGC	-13.899999999999997	-0.0454296308237949	32.81770759403838	-1.49548891	((.((.(....).)).))	0.1899999999999999	-1.332148252702442	-1.1850767502767552	72.22222222222223	25.844510731708112	0.5186091893452711	-13.899999999999997	-0.0454296308237949
MMACP2791	-25.2618398593376	2.46707905740017	-35.789659618610905	-18.75011884268835	37.38591170325456	0.5228606528745026	35.866821943752804	38.870411993915354	-0.10626127522296398	0.06082533619118361	-0.3026115090042624	0.11783784222006424	-0.08124931022969309	0.008042493902582899	-0.11543612353938545	-0.05983447040681588	1.0053615481086389	0.04508964490754289	0.8691089498213924	1.1790067775281896	-0.014490395308840765	0.016528981800712536	-0.07053588256185314	0.04769189879084607	True	-13.801001853001315	0.528657328668066	MisMatches	AC_mismatch_varpos	GC	GC	GCCCCAGGAAACTGGAGC	-33.399999999999984	-0.0954054489763017	76.93482595471443	-4.81995804	((.((((....)))).))	-3.810000000000001	-4.210591387989759	-3.889061394937552	66.66666666666667	67.1634679128029	-2.960387769742201	-33.399999999999984	-0.0954054489763017
MMACP2792	-30.65262309850185	3.0600594428951373	-41.75856751971646	-20.863935759847863	38.15316649673326	0.6008227976518774	36.43643938518909	39.978015350399815	-0.1609896933135925	0.05736953122940572	-0.34904392132793255	0.011271404752008952	-0.09862432051918499	0.00993774341035064	-0.13457711309906084	-0.06672065473344649	0.8544334808579247	0.04061580793794351	0.7343144131399513	0.9860069337974434	-0.01111048259032662	0.016231779562033182	-0.07287083789045329	0.033073154675063346	True	-15.5247828811498	0.44306459189464464	MisMatches	AC_mismatch_varpos	GC	GC	GCCCCTGGAAACAGGAGC	-33.399999999999984	-0.0954054489763017	76.93482595471443	-4.81895533	((.((((....)))).))	-3.810000000000001	-4.209278291302789	-3.887542322783841	66.66666666666667	67.1634679128029	-2.960387769742201	-33.399999999999984	-0.0954054489763017
MMACP2793	-22.73276181285736	2.231192792938403	-30.875093837758175	-16.89225621682301	46.726933044112656	1.5976802557710066	42.341110797112066	51.33658496748761	-0.6599322802791467	0.08009819397658365	-0.9227362520891648	-0.43323549911357884	-0.07094698558962279	0.007140744008907137	-0.09698271684106077	-0.052232967491151784	0.9466656520673776	0.07377210266646228	0.7480925132532239	1.1466224588848493	-0.030668662848228202	0.018015411930392605	-0.08717937920273862	0.021020266679535105	True	-17.34116577563975	0.7300922909047541	MisMatches	AC_mismatch_varpos	GC	GC	GCCCCGGGAAACCGGAGC	-35.699999999999974	-0.0986941802353699	88.57345638680175	-6.0921714	((.((((....)))).))	-5.09	-5.47713366306439	-5.152415282160465	77.77777777777777	79.58684525825879	-4.310154712096217	-35.699999999999974	-0.0986941802353699
MMACP2794	-25.036114685626742	2.496412801768872	-34.21086128507797	-19.96753802701387	44.895671630588446	0.7567021561282049	42.956611054865384	46.99231441686817	-0.8250484080691717	0.09097403902733345	-1.10895113002168	-0.5762056476861571	-0.07830484896091082	0.007868831135176281	-0.10685942072640157	-0.06201393192368809	0.8989856969161876	0.05246415618301116	0.7484007657772335	1.06989952029386	-0.005996862826846035	0.014914850162502439	-0.04635622285780466	0.046324567255341814	True	-15.128964993633154	0.6643987597739749	MisMatches	AC_mismatch_varpos	GC	GC	GCCCCCGGAAACGGGAGC	-35.69999999999999	-0.0986941802353699	88.57345638680175	-6.09366639	((.((((....)))).))	-5.09	-5.479477293411811	-5.155147764359581	77.77777777777777	79.58684525825879	-4.310154712096219	-35.69999999999999	-0.0986941802353699
MMACP2798	-6.8683327243652075	1.8995900510794976	-14.428473293040149	-4.060895930209306	18.972707237195927	3.251689069929115	9.51156944040735	29.999228139328256	0.3787554451635366	0.16654393503518383	0.03620298264998318	1.0374302618276108	-0.0233129781279377	0.006595683398346973	-0.04956557876881168	-0.013452947756320938	0.9979318523356542	0.06423056236974051	0.814617685263479	1.2266822539519	-0.06596947139173306	0.01623167548277423	-0.11935172403251947	-0.01848892691126533	True	-18.51034448565068	1.4484476503230392	MisMatches	AC_mismatch_varpos	GC	GC	GCCCAGGGAAACCCGAGC	-14.599999999999993	-0.0485571497662421	27.5266268260292	-2.0495693	((.(.((....)).).))	0.4599999999999997	-1.9717432518868847	-1.7990087485558937	72.22222222222223	20.78986371613081	0.8051578535569075	-14.599999999999993	-0.0485571497662421
MMACP2799	-14.668756898859627	6.248050360023693	-40.182571864033726	-7.802428434122842	18.677217994558973	2.0506055558924245	14.953852103150034	25.609549551196952	0.8717433118796701	0.43737548829447037	0.2721795371013457	2.5920766568071074	-0.050275085708630055	0.021532051072184828	-0.1378805954970502	-0.026349166948675375	0.9606851076760885	0.0769973653945965	0.7235138509027766	1.156010137009995	-0.05386521480187309	0.021672232130478034	-0.1084082672424927	0.0014470720928682354	True	-19.807527124648132	3.213192515439321	MisMatches	AC_mismatch_varpos	GC	GC	GCCCACGGAAACGCGAGC	-18.49999999999999	-0.0590359503466064	40.21837793555437	-2.39288359	((.(.((....)).).))	-0.1900000000000001	-2.300925866101282	-2.137348519385907	72.22222222222223	32.907799528414046	0.24735755416457625	-18.49999999999999	-0.0590359503466064
MMACP28	-17.113333503310866	6.863366734649514	-46.029499219858344	-8.32286858014785	20.14136738289672	1.43237476193447	14.934817642533515	23.78096838068027	0.9169874919125112	0.4587283125194936	0.2615291878119299	2.9443896442417614	-0.05784380945914182	0.02359674830392082	-0.1577988002669336	-0.02789946511439733	0.9908598138662531	0.06869065555614022	0.7667252339595103	1.2259980790687401	-0.06870655824948751	0.017179501728757374	-0.11550116764801033	-0.010279762416225137	True	-17.29710884680811	0.8452635572752513	MisMatches	AC_mismatch_varpos	GC	GC	GAATAGGGAAACCCATTC	-32.39999999999999	-0.0983072706754795	56.42887832076093	-2.73935847	((((.((....)).))))	-1.91	-2.2753889814336903	-2.0426977147176806	44.44444444444444	45.38608457832413	-0.8529932823698415	-32.39999999999999	-0.0983072706754795
MMACP280	-28.505711100229743	2.630768771838769	-39.05060412548401	-22.09727351972519	36.96512432633512	0.6798333907581108	35.12594936927653	39.18839656969584	-0.00586239980636108	0.07592325626566145	-0.26600543729484966	0.23185664979557627	-0.09214793599417045	0.00863599243045567	-0.12667432539828014	-0.07135044848224033	0.9034755424053346	0.05656953737690417	0.7294350633606586	1.090796438601026	-0.03444180749973167	0.015903040146740707	-0.09165701989619207	0.010663234554118084	True	-17.601177911549005	0.5913742345203085	MisMatches	AC_mismatch_varpos	GC	GC	GAGGGAGGAAACCCCCTC	-31.29999999999999	-0.090407867161051	73.05880884450784	-3.97345985	(((((.(....).)))))	-3.26	-3.1825901728877897	-2.8337517362699813	66.66666666666667	63.49966913669385	-2.463806502782362	-31.29999999999999	-0.090407867161051
MMACP2803	-12.125771993130366	4.486055010992456	-34.00641033326551	-6.763907784372664	18.92141090649195	1.95941217589825	13.093223758556157	26.191248067130765	0.7697423081092939	0.3309667857382628	0.27577228714818725	2.275146393446746	-0.04140387658923228	0.015514410131590972	-0.11725372731357737	-0.022688211319262765	1.0207170629568234	0.06615658310964112	0.8187007024721209	1.2351774100434332	-0.062375030770682675	0.016890826846608753	-0.11389082034721935	-0.007612693423655415	True	-13.624759208134607	1.103601800545504	MisMatches	AC_mismatch_varpos	GC	GC	GCCAACGGAAACGTCAGC	-39.899999999999984	-0.1204256005158793	58.17489959839355	-3.32227085	((..(((....)))..))	-2.5500000000000003	-3.0627803284729347	-2.831462263418871	61.111111111111114	48.80804954274885	-1.4633620045369349	-39.899999999999984	-0.1204256005158793
MMACP2806	-12.725434568631602	9.16828563941176	-35.3812464411761	-5.656372567454657	17.515332569898305	4.513724864292519	8.848939333893838	27.025194683511245	0.8316007211455283	0.7151384741232136	0.2208401600218903	2.807242142365353	-0.0438259842783106	0.0317908457641902	-0.1224361982926763	-0.0192303422646474	0.9248237463443568	0.121588621930332	0.7072993297950502	1.1318574687869185	-0.0525837230675012	0.0602175005137359	-0.1758968737459139	0.0717926463212588	True	-20.102965054881107	0.9640437472145403	MisMatches	AC_mismatch_varpos	GC	GC	GCCATGGGAAACCACAGC	-37.399999999999984	-0.1133967435112042	56.66546772817748	-2.85823298	((..(((....)))..))	-2.23	-2.648402922902711	-2.4265660159624147	61.111111111111114	47.382573642278885	-1.2114470919719695	-37.399999999999984	-0.1133967435112042
MMACP2809	-13.890716142536233	3.2594549540509505	-29.335425806187168	-8.428801763432604	23.723362924473655	1.5441226827450518	20.381011884144534	31.621683481289065	0.5788861651686509	0.22177425348955673	0.14370813428770088	1.5348274649181777	-0.04655546969748543	0.011212453240277441	-0.09942519741876012	-0.02767116827861378	0.9939723017223286	0.056490163226605876	0.8059874555221851	1.2150101649964649	-0.06439928776443614	0.013967999129013956	-0.11647374871127773	-0.02234319118471854	True	-17.309766997414528	0.5153408691067303	MisMatches	AC_mismatch_varpos	GC	GC	GCCAGTGGAAACACCAGC	-39.79999999999998	-0.1217797839754956	53.66943341276146	-2.85434762	((..(((....)))..))	-2.03	-2.5930712397500004	-2.367306601425594	61.111111111111114	44.55209333173667	-0.946085408034338	-39.79999999999998	-0.1217797839754956
MMACP281	-33.73272177149784	3.663887648157677	-49.77628423802385	-23.95643189148212	40.278028001506804	0.43762246691141454	39.28132354880002	41.54068362862651	-0.5884790746750374	0.05895756112298495	-0.8070727392423459	-0.40622016892583085	-0.10694114988322878	0.011774187146828378	-0.15840512447495236	-0.07525350154815952	0.8684625729267235	0.04301062173135464	0.7602325144205018	1.0293414469839923	-0.023204551994054943	0.01486137067484301	-0.07599438374135885	0.03685766132537168	True	-19.587376100881972	0.8697796629311401	MisMatches	AC_mismatch_varpos	GC	GC	GAGGGCGGAAACACCCTC	-35.89999999999999	-0.1040141866838626	71.99522628642279	-4.11079745	(((((.(....).)))))	-3.64	-3.2782236349895526	-2.91094911757621	66.66666666666667	62.49392339417227	-2.726794039932486	-35.89999999999999	-0.1040141866838626
MMACP2810	-21.506879405011535	1.8933967427266924	-28.265652092048757	-16.752790606727686	28.93564678984602	1.0961994595863427	25.829430178293606	33.28752004280464	0.5787336553783163	0.10983508358778589	0.24023319464789414	0.9092892093114942	-0.07147053786085625	0.006386761958878816	-0.09392969512805589	-0.05498421948556111	0.9768350532638083	0.04182962671064891	0.8388804721331333	1.1307271916086201	-0.06404363500601258	0.016643498431388903	-0.12980225220362582	-0.00376872099884811	True	-15.676247649978851	0.6727454757942015	MisMatches	AC_mismatch_varpos	GC	GC	GCCAGGGGAAACCCCAGC	-38.899999999999984	-0.1163308076737062	61.24121396895788	-4.17912628	((..(((....)))..))	-2.8200000000000007	-3.711639837827956	-3.4365423152020584	72.22222222222223	52.92985676396796	-1.9003670888107034	-38.899999999999984	-0.1163308076737062
MMACP2811	-13.700322015265256	1.840765579421919	-24.379468111762684	-10.039327648169985	29.694329325416728	1.916066941272017	23.496782668655836	38.10385433458494	0.30863983011082363	0.14140411535764477	-0.04773120589024562	1.0578353355882224	-0.04516746061419575	0.006351296350060776	-0.08168539106715314	-0.032521106013116044	1.008984914841559	0.0588245778234375	0.7859763702508153	1.220635753008723	-0.06096589217927436	0.013812720523951678	-0.11117010391130595	-0.016640287571218854	True	-15.32916816565569	0.5296298275891815	MisMatches	AC_mismatch_varpos	GC	GC	GCCAGCGGAAACGCCAGC	-43.29999999999998	-0.1281637917136869	64.69893081761006	-4.25653634	((..(((....)))..))	-3.5500000000000003	-3.911061015445426	-3.658229541742579	72.22222222222223	56.21698047627518	-2.5263469137661527	-43.29999999999998	-0.1281637917136869
MMACP2813	-11.772867657218702	13.817692025752551	-44.4112593463502	-6.320868836231852	16.126884703545443	3.1930912931547293	9.483620687556481	23.332296598523158	0.8465916315236279	0.8987135753636333	0.382550419090398	3.145743957951044	-0.0404462695192287	0.0474197535952325	-0.1533354934847694	-0.0219271716698359	0.9896291006275907	0.1047976972264617	0.7894047049637966	1.169642030357196	-0.050342666116085	0.025151230989968	-0.1027333434600016	-0.008751604679791	True	-12.82199989299363	0.9225160397281933	MisMatches	AC_mismatch_varpos	GC	GC	GCCACTGGAAACAGCAGC	-39.19999999999998	-0.1200386909559889	53.41137523502556	-2.85521674	((..(((....)))..))	-1.97	-2.5454323698703187	-2.313314199328299	61.111111111111114	44.30822713784943	-0.9024258290187539	-39.19999999999998	-0.1200386909559889
MMACP2814	-17.432615117243888	3.8667937051023453	-35.24818678008732	-10.706929799896537	24.717102812639087	1.7504389303863581	20.02931532887316	30.79833027375856	0.742951013041331	0.27648646503542934	0.19077044653553568	1.9611092069935558	-0.05851137166800331	0.013331216544283136	-0.1198754207942641	-0.03541193634627569	1.022217776379338	0.06494941832926088	0.8140769750540191	1.2259678075731837	-0.06289450507122349	0.01751998039428034	-0.11788054947233496	-0.009005764263252634	True	-26.868380001299794	1.0937685546453375	MisMatches	AC_mismatch_varpos	GC	GC	GCCACGGGAAACCGCAGC	-41.49999999999999	-0.1233274222150571	63.35261437908497	-4.07248009	((..(((....)))..))	-3.2500000000000004	-3.722302129866504	-3.472221840147149	72.22222222222223	54.93728799306257	-2.2689006217389216	-41.49999999999999	-0.1233274222150571
MMACP2815	-15.582246517102373	4.724261758454724	-33.9901671587373	-8.848907598742795	21.68596283005088	1.5819681096938345	18.84938044451017	27.352040447797453	0.7637384142293311	0.32782749954138907	0.27115782471965366	2.0654244375796407	-0.052831952165453604	0.016265394915138596	-0.11619121527822951	-0.029556462471436604	1.0241057981909025	0.07365959165552982	0.8211072430220412	1.2363516980430194	-0.07001116653167812	0.018069032482129845	-0.11351697017736749	-0.01947310494178611	True	-12.734412487074449	0.5213195747038951	MisMatches	AC_mismatch_varpos	GC	GC	GCCACCGGAAACGGCAGC	-41.49999999999999	-0.1233274222150571	63.35261437908497	-4.09239445	((..(((....)))..))	-3.2500000000000004	-3.74374828312478	-3.495621404384134	72.22222222222223	54.93728799306257	-2.2689006217389216	-41.49999999999999	-0.1233274222150571
MMACP2817	-16.97903569780265	9.902984203197631	-48.03306860269949	-7.6564826895851255	19.27107689163506	1.6626869108325548	17.223960881458993	22.96050244796521	0.9807941841344866	0.6358486015591105	0.4509398434470926	3.043919121889444	-0.0579791927421746	0.0339673034727874	-0.1646847903420568	-0.0263050083328269	1.076284732911697	0.1010493115349051	0.8595883775683045	1.2356381145460495	-0.08672280247220689	0.0245124562381648	-0.1301893114312818	-0.0394007219111967	True	-11.956311639890455	0.5565921992899477	MisMatches	AC_mismatch_varpos	GC	GC	GAAAATGGAAACATTTCC	-23.8	-0.0741899081089795	47.648348544111286	-3.8368533	(.(((((....))))).)	-0.79	-3.369971174769749	-3.0205703926156984	33.333333333333336	36.0650965311267	0.07195865534639237	-23.8	-0.0741899081089795
MMACP2818	-13.934565940761127	9.285826868907083	-43.0468726291344	-7.566275445055174	18.362849831508697	2.2638604664085404	13.631520634438745	23.149785867005274	0.9092524936344092	0.6088651358499164	0.4604478208545795	2.8812477763306013	-0.0479437876625647	0.0318734419247845	-0.1480992955605691	-0.0257725387286967	1.1018963027708797	0.1041117199863152	0.8501564228594893	1.2459925031947068	-0.0815603673183419	0.0230128453534908	-0.1187193984043556	-0.0358193543861481	True	-18.925147686187398	0.7127858106283576	MisMatches	AC_mismatch_varpos	GC	GC	GAAAAGGGAAACCTTTCC	-23.899999999999984	-0.0719651781396098	58.95506272401434	-4.57860217	(.(((((....))))).)	-1.58	-4.109238619859089	-3.75096822899225	44.44444444444444	47.74521559968434	-0.8002944274271329	-23.899999999999984	-0.0719651781396098
MMACP2819	-15.087716004458889	2.699363466162779	-26.908879722388072	-9.024090862837484	24.793893168192646	1.7467076170218219	20.010700016406886	32.217311065803145	0.6006499671742023	0.2039211285341205	0.1343539373508753	1.4970653731876724	-0.05051251830330212	0.009333126124530237	-0.09141732747906758	-0.02979029515506183	0.9947834926349949	0.059819326878155984	0.7822668305795366	1.2301624990559485	-0.0600458737006245	0.0159283791269473	-0.11977196489728245	-0.010566127099443497	True	-20.107036717513754	1.1029718328878209	MisMatches	AC_mismatch_varpos	GC	GC	GAAAACGGAAACGTTTCC	-27.099999999999994	-0.0807028857004674	62.64964043148228	-5.05524566	(.(((((....))))).)	-2.07	-4.5864643300250885	-4.225835878704128	44.44444444444444	51.19329492734494	-1.185898702229096	-27.099999999999994	-0.0807028857004674
MMACP282	-33.1973801239429	2.886311310688657	-44.15462235358643	-24.70104874457485	45.569482108339955	0.6674039948423486	43.844240679380206	48.16604383093511	-1.0859652841152423	0.07401728693734373	-1.3740987555649884	-0.8590013162802309	-0.10356207237225921	0.009229855499214361	-0.13844625397439142	-0.07617770232852943	0.9155992485406063	0.049961186048304684	0.7658771954545536	1.1014065611890427	-0.02882727945464535	0.012572909455493102	-0.06762143425547863	0.01639681380077829	True	-15.142639349982785	0.6453612093313748	MisMatches	AC_mismatch_varpos	GC	GC	GAGGCAGGAAACCGCCTC	-36.39999999999998	-0.1053683701434789	72.30471236230113	-4.44400773	(((((.(....).)))))	-3.72	-3.559283899257378	-3.173981605634665	66.66666666666667	62.78659745284392	-2.7940752939705424	-36.39999999999998	-0.1053683701434789
MMACP2822	-22.88792698633604	5.984135014924539	-47.27297551770646	-11.856324506366603	21.128377101659318	1.0844111427314647	19.004988279264552	25.80397905416066	1.1871829004310785	0.39507774767292897	0.45808950589310116	2.8266214865873405	-0.07763073784105252	0.02056347491857963	-0.16151958362890584	-0.03976439289357647	1.007988941806401	0.06446864832701961	0.8104046038305878	1.2345178996525528	-0.06327901677460672	0.01535540084771856	-0.11654618476843079	-0.021792124205555836	True	-15.546334127967778	1.0414552678431919	MisMatches	AC_mismatch_varpos	GC	GC	GAAATTGGAAACAATTCC	-23.8	-0.0741899081089795	47.648348544111286	-3.80804004	(.(((((....))))).)	-0.79	-3.3465213925936723	-2.9942274615032414	33.333333333333336	36.0650965311267	0.07195865534639237	-23.8	-0.0741899081089795
MMACP2823	-14.758108744684389	5.105676987224207	-38.41706233388373	-7.943527244566938	21.679138782671636	1.70164967547224	18.28294703263942	28.578253186351066	0.7460180046647593	0.36051633475934886	0.2197539709248668	2.3996077678195458	-0.049969438619849156	0.017610878861521722	-0.13156626357328557	-0.026526775228772944	1.023692561192542	0.06791447510122313	0.8019206437297167	1.2351152996756052	-0.056667863135671216	0.01664831502519976	-0.11283650152477052	-0.010395477309091058	True	-27.443482990311335	0.8344398741422814	MisMatches	AC_mismatch_varpos	GC	GC	GAAATGGGAAACCATTCC	-23.899999999999988	-0.0718039658229888	59.70069600359227	-4.61428987	(.(((((....))))).)	-1.6300000000000003	-4.151147274186755	-3.7926845162719776	44.44444444444444	48.441309557564466	-0.8502944274271325	-23.899999999999988	-0.0718039658229888
MMACP2824	-16.585557606324677	1.518499973711443	-23.4700445909425	-11.926249288493493	27.784789417757604	1.2736721206318797	24.36266995667564	33.954525463892125	0.49165252987329344	0.10450630212387275	0.12101058688326996	0.9027792584112657	-0.055132910495398355	0.005199595309537176	-0.07855640794720899	-0.03908058097543625	1.0007055609948796	0.048788554016584794	0.8394361773336957	1.205630175857558	-0.059506319765388345	0.014097087986342407	-0.10691163825202785	-0.00990948927193264	True	-18.330592657112035	0.5773082186875786	MisMatches	AC_mismatch_varpos	GC	GC	GAAATCGGAAACGATTCC	-26.19999999999999	-0.0786393680477188	60.016461664616656	-4.79290737	(.(((((....))))).)	-1.81	-4.331957223559736	-3.9741699932564782	44.44444444444444	48.73606418529249	-0.9552599999410375	-26.19999999999999	-0.0786393680477188
MMACP2827	-16.599620192589967	3.312593311588241	-36.05256168228821	-11.213297636770527	24.31075670840353	1.4704466137082268	20.281004871508475	30.720808545848822	0.6901369086855046	0.23424097131617158	0.2260025749196142	1.9796667791673148	-0.0557444642925145	0.011414195219804291	-0.122812077930403	-0.03714833775680698	1.0020086015019751	0.05908517809289166	0.7706085429584894	1.2086215606881208	-0.05687405089880692	0.01613093862083532	-0.11639673261245234	0.001138364644562924	True	-13.685405202187333	0.3541148057497776	MisMatches	AC_mismatch_varpos	GC	GC	GAAAGTGGAAACACTTCC	-24.899999999999984	-0.0750282121554086	58.72516115169748	-4.61454512	(.(((((....))))).)	-1.63	-4.142053521913934	-3.780774334695141	44.44444444444444	47.5305672364907	-0.8176707633027426	-24.899999999999984	-0.0750282121554086
MMACP2828	-19.710088855457506	3.7626461228943953	-37.4635184794368	-10.536112408049869	22.768433131874826	1.2883000254052157	19.316663528582556	28.947851394709588	0.9377700358147447	0.25875807880063695	0.27563431035957114	2.1413042356352063	-0.06661774222949753	0.012932829254249795	-0.12770063199839304	-0.03504319838954799	0.9928783951376343	0.057506429897622544	0.7827323836373717	1.2282497883562427	-0.057937556602052236	0.014808110858767428	-0.10931660932813486	-0.002920135581872033	True	-13.822438572684204	0.4449629319004743	MisMatches	AC_mismatch_varpos	GC	GC	GAAAGGGGAAACCCTTCC	-23.99999999999999	-0.0695792358536191	71.78049119555152	-5.39537021	(.(((((....))))).)	-2.4200000000000004	-4.920097317869714	-4.555980331433602	55.55555555555556	60.992340729869	-1.7232661274207193	-23.99999999999999	-0.0695792358536191
MMACP2829	-12.311231994113406	1.5399849135460217	-18.92127523690596	-9.30362559460205	32.072809785073495	2.520350656082279	24.599963462143418	40.59200854074798	0.19903236655852405	0.13057804754809554	-0.12942706586606814	0.7310593408725321	-0.04030940343076902	0.005305177088840075	-0.06322500569966703	-0.029992653643634647	1.0065344630142385	0.06726185303119109	0.7950479800493778	1.2283597840622877	-0.06714805598228576	0.01730161356669053	-0.12030100837735892	-0.014605275687061107	True	-18.28314842729741	0.5881284127217254	MisMatches	AC_mismatch_varpos	GC	GC	GAAAGCGGAAACGCTTCC	-28.399999999999984	-0.0814122198935998	75.69198019801985	-6.11986358	(.(((((....))))).)	-3.15	-5.6426034224065305	-5.276571826024407	55.55555555555556	64.66168074106156	-2.3255315841145148	-28.399999999999984	-0.0814122198935998
MMACP283	-27.45767143361116	2.4626196874217086	-38.77341136304364	-20.970174983233743	40.866345779899085	0.45736311822758824	39.75918576373935	42.12631470379808	-0.5643556178052689	0.057436266188580526	-0.7396693538323498	-0.35133865105775	-0.08734708764166228	0.007960964414475387	-0.12411120612375437	-0.06639497176522258	0.894063822535021	0.0426147852267515	0.7640514118629474	1.045106661366034	0.004710554804341192	0.013632045936459204	-0.048612329441795506	0.04995588139156645	True	-16.228501160903868	0.7571622475254175	MisMatches	AC_mismatch_varpos	GC	GC	GAGGCCGGAAACAGCCTC	-36.39999999999998	-0.1053683701434789	72.30471236230113	-4.23196833	(((((.(....).)))))	-3.72	-3.3974367678913087	-3.0273820757972	66.66666666666667	62.78659745284392	-2.7940752939705424	-36.39999999999998	-0.1053683701434789
MMACP2831	-14.91683139132509	2.2292353740465254	-25.59881815216987	-9.734636233360332	25.990940333373228	1.870135042688033	21.1179804385466	34.743841421710606	0.5261618590250526	0.1695180933299663	0.06728950949763811	1.2873870658184365	-0.04978762773341749	0.007710426222023199	-0.0867210307241429	-0.0318174342747771	1.0031240122333527	0.05943170096099356	0.7941124029874501	1.2378904973198595	-0.06218937932770657	0.014325510176676659	-0.10740217837589142	-0.008767586230983459	True	-14.436901942768696	0.8402042510233597	MisMatches	AC_mismatch_varpos	GC	GC	GAAACAGGAAACTGTTCC	-24.899999999999984	-0.0750282121554086	58.72516115169748	-4.61586062	(.(((((....))))).)	-1.63	-4.141917288236183	-3.780207925770189	44.44444444444444	47.5305672364907	-0.8176707633027426	-24.899999999999984	-0.0750282121554086
MMACP2832	-19.263663750222513	2.705113977172555	-32.01797268882217	-12.871925339281383	25.822033163291586	1.325008950453104	21.776498117373027	31.159224876862226	0.7007806754296173	0.19177080522841852	0.26119797189835536	1.625903157785958	-0.06445245531699392	0.009328480391360564	-0.10840098793427712	-0.04245438330229744	0.9985190946701731	0.05611304324918955	0.8010740688345611	1.2210921223453493	-0.06714436663199891	0.014095973700497389	-0.11155929343170591	-0.012444556936393547	True	-11.796794127073333	0.5803545454706952	MisMatches	AC_mismatch_varpos	GC	GC	GAAACTGGAAACAGTTCC	-24.899999999999984	-0.0750282121554086	58.72516115169748	-4.61495326	(.(((((....))))).)	-1.63	-4.140340290170935	-3.778247387264141	44.44444444444444	47.5305672364907	-0.8176707633027426	-24.899999999999984	-0.0750282121554086
MMACP2833	-14.582747987848569	2.0831971162967835	-24.090673527135866	-10.18225490081978	30.088609057354052	2.3256990237294093	22.79541678011732	38.80364359399394	0.3157365270094057	0.17281664330752622	-0.08993817427691687	1.0079273631944352	-0.04766037965708451	0.007192762555602774	-0.08077352317759892	-0.032787200048977165	1.0007573063992103	0.07338808175664178	0.7646309495485282	1.2472004095231746	-0.062169234250701116	0.020741722708863583	-0.12055475082285165	0.00880774192013763	True	-13.521467731651832	0.5051175446278197	MisMatches	AC_mismatch_varpos	GC	GC	GAAACGGGAAACCGTTCC	-27.19999999999999	-0.0783169434144768	74.15671058048582	-5.88241627	(.(((((....))))).)	-2.91	-5.404389036921485	-5.038678080041837	55.55555555555556	63.22176547985487	-2.1203682777434745	-27.19999999999999	-0.0783169434144768
MMACP2834	-13.370094577544528	2.1077881019023375	-20.160214299002664	-9.946679228853982	32.0699427546319	2.6969415137424186	25.60355953762872	38.72522374333888	0.16389746300093797	0.16851255706615087	-0.16980796572396722	0.7148811638155013	-0.04338231743278501	0.007118544518606258	-0.06698438519827374	-0.03220134869022593	1.0352608737825209	0.08332236671524725	0.8285841398638206	1.2377343198079789	-0.07606424019878022	0.023322886868232307	-0.12969979846918517	-0.022336676798357328	True	-11.77531322623111	0.6816330409020572	MisMatches	AC_mismatch_varpos	GC	GC	GAAACCGGAAACGGTTCC	-27.19999999999999	-0.0783169434144768	74.15671058048582	-5.88201562	(.(((((....))))).)	-2.91	-5.404335085760096	-5.038891606657949	55.55555555555556	63.22176547985487	-2.1203682777434745	-27.19999999999999	-0.0783169434144768
MMACP284	-24.99166958018462	5.1664528663994265	-52.52684932990399	-14.165622273703173	22.718324579524346	1.019932380875617	20.059236344795796	27.332225259237234	1.1590821193431247	0.3266342495505514	0.4245246739534567	2.8189606249587724	-0.08424845632951826	0.01770567827514615	-0.1785233547551987	-0.04693098434969289	1.0052745666848732	0.056212637248775406	0.7788558738724253	1.2216802532927318	-0.059396290657800575	0.014539718513958312	-0.11150961216014059	-0.0062732846184988525	True	-10.102277042156645	0.3460899214311896	MisMatches	AC_mismatch_varpos	GC	GC	GAGGAAGGAAACTCCCTC	-24.099999999999987	-0.0707399645332903	67.53436645396539	-2.77847868	((((.((....)).))))	-2.16	-2.1895904248607057	-1.9208402158425184	55.55555555555556	57.00613381897023	-1.4603630696183032	-24.099999999999987	-0.0707399645332903
MMACP2841	-13.596290466649316	13.332513932508014	-50.98994415167368	-6.159127136420974	15.296426361248223	3.7558755912582926	5.8275509651517154	19.497683901584082	1.0391766033588603	0.8023434826861153	0.489521176165123	3.2595405502905805	-0.0472347843634117	0.0455566724572071	-0.1749137020859721	-0.0217703954391791	1.105799347703071	0.1081997725129225	0.9253399280521467	1.3044304553891517	-0.0891507627296332	0.0265602378153681	-0.1332620407175199	-0.0316480732225908	True	-10.27056199750536	0.9618247868502013	MisMatches	AC_mismatch_varpos	GC	GC	GAATATGGAAACATATCC	-22.39999999999999	-0.0714170562630984	40.50056433408582	-3.2907966	(.(((((....))))).)	-0.2499999999999997	-2.892026902973561	-2.5663413369615724	33.333333333333336	29.4188246554354	0.561255205031898	-22.39999999999999	-0.0714170562630984
MMACP2842	-15.46177002443027	12.142105847904244	-50.255191009065065	-6.282664906646668	17.045156646112446	2.595912679056235	11.803883101782047	21.101795173295557	1.072420336487437	0.8058470478794948	0.4201955679866929	3.3812541228212525	-0.05312399928326231	0.0417239134251519	-0.17291974140692212	-0.021994072321405902	1.102836663732903	0.1137346604919334	0.8681376155423767	1.3023418995542897	-0.0777071183345227	0.0235540564133061	-0.129040064438701	-0.0388819580715355	True	-13.187248380739776	0.5089921098968102	MisMatches	AC_mismatch_varpos	GC	GC	GAATAGGGAAACCTATCC	-22.499999999999982	-0.0691923262937288	52.03056849953401	-4.06486681	(.(((((....))))).)	-1.04	-3.652226274378712	-3.3170886250393194	44.44444444444444	41.27573664725202	-0.30596755720127355	-22.499999999999982	-0.0691923262937288
MMACP2843	-15.751612571046982	2.5186380810490125	-29.293022915734024	-9.819174142656777	25.76173971755325	1.4977148003218534	21.1216433252532	31.936640831341194	0.5554481380239581	0.18394187283594565	0.11765840700424159	1.5177663144303777	-0.05262747208113623	0.008658697447148311	-0.09898816665044295	-0.0323455897294431	1.0038857500177032	0.05737805201064966	0.7854832264369157	1.2216308470089143	-0.06133576134760265	0.015008591341807348	-0.1128604882397125	-0.0053678893685365405	True	-13.323874204796192	0.46646838077586966	MisMatches	AC_mismatch_varpos	GC	GC	GAATACGGAAACGTATCC	-25.699999999999985	-0.0779300338545864	56.63299544890367	-4.54987841	(.(((((....))))).)	-1.5299999999999998	-4.134051406090855	-3.79647784349516	44.44444444444444	45.57674869667693	-0.6915718320032398	-25.699999999999985	-0.0779300338545864
MMACP2846	-13.893650815365753	6.638222272729017	-39.27793565613204	-7.992861107001498	19.90082629173078	1.3042997964073295	16.821846906017026	24.074560787774182	0.8588294934459924	0.4016552802267012	0.3660729453511942	2.2730714157364904	-0.04760681224183335	0.022686537791049014	-0.13393867236154283	-0.02706621219198768	1.028104274966195	0.06772513164023085	0.8516562606082965	1.1921467942350523	-0.07066746880933504	0.017489331374283986	-0.12021421187080113	-0.02450271206187918	True	-11.034044397741098	0.4479047660405779	MisMatches	AC_mismatch_varpos	GC	GC	GAATTTGGAAACAAATCC	-23.8	-0.0741899081089795	47.648348544111286	-3.71892247	(.(((((....))))).)	-0.7899999999999996	-3.285719652687966	-2.927817935476773	33.333333333333336	36.0650965311267	0.07195865534639237	-23.8	-0.0741899081089795
MMACP2847	-14.621406715519594	4.502008614104748	-38.51911030103696	-8.638910067304888	20.432917376559907	1.6467211892078095	15.770972477567414	26.866528018618535	0.8326299376747421	0.31301771628897596	0.3148401885643785	2.353465696361511	-0.04995263638622826	0.015495360025061796	-0.1320460768614593	-0.029207473506921527	1.0082074783536026	0.06030722824166038	0.8047222632340081	1.2040397479329945	-0.06455155172602971	0.017405829927966122	-0.1143345816998666	-0.003769850355873327	True	-17.118929127216894	2.2182007442634326	MisMatches	AC_mismatch_varpos	GC	GC	GAATTGGGAAACCAATCC	-23.899999999999988	-0.0718039658229888	59.70069600359227	-4.55262854	(.(((((....))))).)	-1.63	-4.112669995719372	-3.7506598664791855	44.44444444444444	48.441309557564466	-0.8502944274271325	-23.899999999999988	-0.0718039658229888
MMACP2848	-16.56208701531405	1.622079504456392	-23.040127361425306	-11.497675370433585	27.47163854951963	1.0986660386354616	24.520650784257498	31.814071202545016	0.548180044764152	0.10419602770667058	0.19701256689130575	0.9495976772921623	-0.055160199454827155	0.005547125059708221	-0.07741455582621479	-0.037728101668396005	1.003806069383236	0.0548879446628239	0.8117752780651393	1.2129146035540543	-0.06494342882261324	0.013652678464523501	-0.11241406971915288	-0.017937387541594952	True	-10.332087934214893	0.39990043029831945	MisMatches	AC_mismatch_varpos	GC	GC	GAATTCGGAAACGAATCC	-26.19999999999999	-0.0786393680477188	60.016461664616656	-4.73410385	(.(((((....))))).)	-1.81	-4.294872483937436	-3.933738411538778	44.44444444444444	48.73606418529249	-0.9552599999410375	-26.19999999999999	-0.0786393680477188
MMACP285	-32.62575855306698	2.021321039293244	-40.321657900421	-26.542304998611556	28.713185596513615	0.3958173738362672	27.604957709391037	30.25237280582936	0.8961424799991582	0.07731613770564529	0.6813546756511186	1.184982389363454	-0.10807003627830764	0.006721884939922754	-0.1336407169952171	-0.08795111951450284	0.9143262797493047	0.02505553783764569	0.8296458363629114	0.9994243158839085	-0.057892811429910464	0.015041062192498131	-0.1151653707548834	-0.006150587977112031	True	-15.366788825856464	0.61969178935638	MisMatches	AC_mismatch_varpos	GC	GC	GAGGATGGAAACACCCTC	-27.09999999999999	-0.0780590037078832	74.02327550598932	-3.27307683	((((.((....)).))))	-2.89	-2.508083679533748	-2.1801658763779	55.55555555555556	63.096599018062136	-2.1032713355458927	-27.09999999999999	-0.0780590037078832
MMACP2850	-17.412305743574354	5.359823939469126	-42.80713691995471	-9.104452087335885	20.57612067211891	1.156461835042764	17.89907937481275	26.63326636389825	0.9601946003620119	0.35956898043388896	0.3310264684224633	2.7095034423853157	-0.05925106122623201	0.018439868953049436	-0.1468376347360793	-0.030344791993670846	0.9926331552980946	0.059054546189253945	0.779233163732834	1.2295172223338042	-0.06285320514867065	0.015724979962540436	-0.11592935065219674	-0.002503822404902784	True	-17.040733649581888	0.7319634319893742	MisMatches	AC_mismatch_varpos	GC	GC	GAATGAGGAAACTCATCC	-23.99999999999999	-0.0729646945026599	55.776204153778224	-4.31855414	(.(((((....))))).)	-1.3699999999999997	-3.8714087720648593	-3.512299047063991	44.44444444444444	44.77637393935623	-0.5870320610146968	-23.99999999999999	-0.0729646945026599
MMACP2851	-14.078993331263145	1.495382829597318	-19.647434806518767	-10.228721154943775	26.672244524129574	1.4967207638444755	22.247437540763123	33.37869270875809	0.3969194110154006	0.12133162531500111	0.062169108634819385	0.8784326799659312	-0.046609082948894466	0.0051741889511934345	-0.06594281369573568	-0.03315146803510579	1.0503847890350482	0.060951959328333576	0.8275038560284022	1.3117134422255547	-0.061378024031576314	0.013934672576562048	-0.11170097698936873	-0.012768415146518356	True	-15.87826192769527	0.6664313813823024	MisMatches	AC_mismatch_varpos	GC	GC	GAATGTGGAAACACATCC	-24.899999999999984	-0.0748669998387876	59.43979328165375	-4.62875814	(.(((((....))))).)	-1.6799999999999995	-4.18334941875847	-3.824338221450483	44.44444444444444	48.19775301793965	-0.8676707633027432	-24.899999999999984	-0.0748669998387876
MMACP2852	-12.680878197590765	2.1458702021462526	-21.866930625066487	-8.904477637749064	27.11613126997555	2.3220878622100956	20.98663865703321	35.863759786546105	0.3994048930472949	0.16889706117406983	0.015998286991805707	1.02728038776731	-0.04213965877754811	0.0074326678166443646	-0.07387510307911273	-0.02907354894069106	1.0133715761912414	0.06914173410988536	0.8039142073323288	1.2468826800161088	-0.06867001616011267	0.01700653749763292	-0.11771697774464338	-0.01434652761035472	True	-13.88788829335714	0.5454806630808741	MisMatches	AC_mismatch_varpos	GC	GC	GAATGGGGAAACCCATCC	-23.99999999999999	-0.0694180235369981	72.58153738968883	-5.41031768	(.(((((....))))).)	-2.47	-4.957851352125073	-4.5950579394040405	55.55555555555556	61.744008389736166	-1.7732661274207135	-23.99999999999999	-0.0694180235369981
MMACP2853	-11.57196325294552	1.0787302486270025	-16.826012700640113	-9.064577083300412	33.18620153841328	2.1502027713586953	25.454594129862336	40.499652159422034	0.1338871614658081	0.10497764141869878	-0.12766958277088483	0.6120836213148001	-0.037451342341977084	0.0037352970680378543	-0.055602591526402116	-0.028979275628692635	0.997624400982549	0.055987203805052434	0.8036872955094655	1.2214049752175338	-0.0603276597076907	0.013003123476226603	-0.10603183866067357	-0.01568003764770335	True	-12.195792073163537	0.37469798419169265	MisMatches	AC_mismatch_varpos	GC	GC	GAATGCGGAAACGCATCC	-28.399999999999984	-0.0812510075769788	76.38412698412696	-6.13594588	(.(((((....))))).)	-3.2	-5.681024978152271	-5.316325989702147	55.55555555555556	65.31070779387699	-2.3755315841145066	-28.399999999999984	-0.0812510075769788
MMACP2855	-15.381876075387412	2.145534580934729	-23.41178668876768	-9.752537223065445	23.253964051062734	1.2773527573801708	19.685828550675293	28.628643868189336	0.6898501011022135	0.1806079624526274	0.2001054010634053	1.408451768403251	-0.05177459413529662	0.00746976190653235	-0.0798134908804346	-0.032208584753127455	1.035727893475456	0.053145179363700897	0.8444679195600903	1.2466441257528387	-0.060781937071943216	0.015077303131356887	-0.11514053959068564	-0.008460127574588094	True	-14.307477541886405	0.5437765895581657	MisMatches	AC_mismatch_varpos	GC	GC	GAATCAGGAAACTGATCC	-23.99999999999999	-0.0729646945026599	55.776204153778224	-4.33528269	(.(((((....))))).)	-1.3699999999999997	-3.889856035806395	-3.534412266091968	44.44444444444444	44.77637393935623	-0.5870320610146968	-23.99999999999999	-0.0729646945026599
MMACP2856	-17.150113809041425	3.838408032046451	-34.41203601214007	-10.519661082104923	23.777679477168324	1.5198605300272388	20.24828096501237	29.18254052106321	0.7439492867086143	0.26928348955281955	0.23428074352330663	1.9437157958385618	-0.05776443213950127	0.013225473406098049	-0.1171273070006659	-0.034998433673264204	1.0155404722540338	0.06473406816929846	0.8145633087481857	1.2396866567481875	-0.06658878137697549	0.016439461994594316	-0.11868298378363382	-0.009181149893954094	True	-23.660442698398132	1.6227657099673995	MisMatches	AC_mismatch_varpos	GC	GC	GAATCTGGAAACAGATCC	-23.99999999999999	-0.0729646945026599	55.776204153778224	-4.33341607	(.(((((....))))).)	-1.3699999999999997	-3.8875151931041136	-3.5315902491237146	44.44444444444444	44.77637393935623	-0.5870320610146968	-23.99999999999999	-0.0729646945026599
MMACP2857	-15.635813118723421	1.6039440901334332	-23.754655618796722	-12.14743625632294	29.685885850069436	1.5489871085289637	23.884730103837853	35.474679822635764	0.3712221955614599	0.12696753224111754	0.03743054360965022	0.9879434259210804	-0.051541178545699375	0.0055188812120830575	-0.07960672891502804	-0.03958308841851115	0.993413459390814	0.05345076867735021	0.7838365774126017	1.1984930130688893	-0.061114869757459264	0.015515187755571064	-0.12284974428961468	-0.005167512940054803	True	-18.52194597356438	0.951888585060038	MisMatches	AC_mismatch_varpos	GC	GC	GAATCGGGAAACCGATCC	-26.29999999999999	-0.0762534257617281	71.75253699788584	-5.60574345	(.(((((....))))).)	-2.65	-5.1543950895586494	-4.794563728854824	55.55555555555556	60.96610772861277	-1.8864957979652	-26.29999999999999	-0.0762534257617281
MMACP2858	-14.175487299863004	2.1177724077899303	-23.225628379237033	-10.607103448450783	31.286674447226762	2.1836983515355786	24.41203923042903	37.85869863137664	0.24843503916047424	0.15136593369890952	-0.042316899537783025	0.9067714793697654	-0.04638876236941593	0.0072512502019867016	-0.07768779121123943	-0.03435579914286573	1.0372746539886484	0.06605888717006694	0.8076419543496705	1.2339484377040857	-0.06830809014371861	0.01963553179795318	-0.12413252057269791	-0.005545239905398997	True	-16.402642394450424	0.5202015563003366	MisMatches	AC_mismatch_varpos	GC	GC	GAATCCGGAAACGGATCC	-26.29999999999999	-0.0762534257617281	71.75253699788584	-5.60583052	(.(((((....))))).)	-2.65	-5.155002510253537	-4.7956444986605655	55.55555555555556	60.96610772861277	-1.8864957979652	-26.29999999999999	-0.0762534257617281
MMACP286	-26.000305984510703	2.577722914462414	-36.233142678510724	-19.47958435797794	37.10062802574508	0.5177589641933761	35.41185376807058	38.78473216608135	-0.016855804071073878	0.05260401528672566	-0.16658124372148214	0.1691946788278924	-0.0841569932361383	0.008452418875000702	-0.11755409179661232	-0.062642391020231	0.9916693240848699	0.04840634204976451	0.829849440290233	1.1815731706304318	-0.01961790077576949	0.018482670177379056	-0.09203422678994964	0.047219179416623173	True	-13.76255378314448	0.44554213759939854	MisMatches	AC_mismatch_varpos	GC	GC	GAGGAGGGAAACCCCCTC	-31.299999999999983	-0.090407867161051	73.0588088445079	-4.57986391	((((.((....)).))))	-3.26	-3.8299127210645647	-3.4755721841992737	66.66666666666667	63.49966913669391	-2.463806502782368	-31.299999999999983	-0.090407867161051
MMACP2865	-16.33811548060656	3.5773183488743614	-32.34677383276137	-10.632456643315987	24.00758898854543	1.687734885196076	19.995165647695764	30.4207983653026	0.724259021766454	0.2511342920197412	0.23328901960685214	1.7668892504820395	-0.05494751591331747	0.012319026827365688	-0.10993768447670459	-0.035167357156427326	1.0312857705185505	0.06479540075237261	0.812816227945865	1.2445770655239419	-0.059563935569399346	0.017074853178180447	-0.11868575114872969	-0.007145781440361847	True	-15.725107006833625	0.813026442438757	MisMatches	AC_mismatch_varpos	GC	GC	GAAGATGGAAACATCTCC	-23.99999999999999	-0.0729646945026599	55.776204153778224	-4.34360274	(.(((((....))))).)	-1.3699999999999997	-3.851595718937194	-3.4857431809756103	44.44444444444444	44.77637393935623	-0.5870320610146968	-23.99999999999999	-0.0729646945026599
MMACP2866	-12.522437460578155	2.385985547842219	-25.486564127712125	-8.181994279588892	24.87475116347929	2.097382504640688	18.941491618437293	34.39797499748588	0.4856028594380617	0.19864000364548084	0.05756552762187347	1.477914589561645	-0.04188384839414517	0.008308964249232978	-0.08698951425602482	-0.026830552433684124	0.9963806563188362	0.06098934382269589	0.7675978374670035	1.2253223314741313	-0.05706942589542878	0.0145859543914453	-0.11074751616247344	-0.009737871028794129	True	-12.553535617807258	0.9051218220511773	MisMatches	AC_mismatch_varpos	GC	GC	GAAGAGGGAAACCTCTCC	-24.099999999999987	-0.0707399645332903	67.53436645396539	-5.12757565	(.(((((....))))).)	-2.16	-4.630246273693938	-4.261358094284632	55.55555555555556	57.00613381897023	-1.4603630696183032	-24.099999999999987	-0.0707399645332903
MMACP2867	-12.620820675481808	1.8052821092048508	-18.92269284733395	-9.05576674563346	29.960219066280487	2.7628136991003887	23.05555893831354	38.41234860940758	0.30393370160933403	0.15060741450229212	-0.045872316246420804	0.8121022974464975	-0.0417087543103845	0.006196940896562389	-0.06333620353563817	-0.029439530455716772	1.039249402747516	0.07344652183744267	0.8524623174808043	1.2379909159532618	-0.06847591496937075	0.018588572214584577	-0.11568550765602936	-0.021107267735043046	True	-13.696659055465334	0.6509275216382492	MisMatches	AC_mismatch_varpos	GC	GC	GAAGACGGAAACGTCTCC	-27.29999999999999	-0.0794776720941479	70.34269776876266	-5.61423851	(.(((((....))))).)	-2.65	-5.1158698734769485	-4.745947285352228	55.55555555555556	59.642902640983834	-1.8574652199410588	-27.29999999999999	-0.0794776720941479
MMACP2869	-11.397472271857922	3.155167583263432	-23.703610639417445	-7.415325364084504	23.202208284806467	2.2142697270879186	18.625578719839908	30.374639066228166	0.509909076016832	0.22028582308886535	0.16879987091169973	1.3566494570014627	-0.038387667384929866	0.010856793365934803	-0.08065944853610066	-0.024651511517892702	1.0376093830890984	0.07036712817584043	0.8696533268246163	1.238525935393899	-0.07345654699970267	0.017835588546869945	-0.1123369552941938	-0.018050769619959158	True	-12.591248627848136	0.3708227299947468	MisMatches	AC_mismatch_varpos	GC	GC	GAAGTAGGAAACTACTCC	-23.49999999999998	-0.0724165726261485	51.36135351736419	-4.02113256	(.(((((....))))).)	-1.0399999999999996	-3.5347137143806218	-3.173255992400108	44.44444444444444	40.65001350377452	-0.27334389307688545	-23.49999999999998	-0.0724165726261485
MMACP287	-47.21378292376907	4.605515157486109	-64.20604957724929	-34.892881365729224	42.38702706835683	0.409391780261062	41.46180695836314	43.47040018324025	-0.9022440703022271	0.07771891227290444	-1.1452382611149636	-0.7322173444723833	-0.1490089230342327	0.014650947989066104	-0.20324003733617305	-0.10955835264319794	0.8909517432004818	0.040746455652053475	0.7904914473695926	1.02244310318761	0.0046157505996598834	0.01812240785808261	-0.048286550881095236	0.07147158009358327	True	-9.248416008468157	0.3763740935890046	MisMatches	AC_mismatch_varpos	GC	GC	GAGGACGGAAACGCCCTC	-35.19999999999998	-0.1008866677414153	75.75635985938004	-4.24753466	((((.((....)).))))	-3.91	-3.426089379797536	-3.0661591946698934	66.66666666666667	66.04976437848967	-3.0146002842792115	-35.19999999999998	-0.1008866677414153
MMACP2870	-19.230121447858835	3.120504897893008	-32.2718722454335	-12.553659739680825	24.706779949840925	1.6472860783751768	20.646590001188144	31.309074984669607	0.7769411457418016	0.23964997031511792	0.2080798818403944	1.8061874099703523	-0.06452878858128226	0.010787170323376068	-0.10988976303664019	-0.04156169552747518	0.9923885508227991	0.06643791544277781	0.7706294148279735	1.209767019538576	-0.06912498256265467	0.01597495262512074	-0.11413646134972223	-0.01803314510682658	True	-30.907300173643044	1.3618504342658555	MisMatches	AC_mismatch_varpos	GC	GC	GAAGTTGGAAACAACTCC	-24.899999999999984	-0.0750282121554086	58.72516115169748	-4.5950441	(.(((((....))))).)	-1.63	-4.0972685759246765	-3.727684127001369	44.44444444444444	47.5305672364907	-0.8176707633027426	-24.899999999999984	-0.0750282121554086
MMACP2871	-13.955798810116013	1.8894793135841481	-22.046172385107308	-9.95796615927126	29.051236377818118	2.1054222979012693	23.076844421814716	35.440345396617985	0.3596090334332786	0.15366454905847027	0.05499470635249662	1.000137167733141	-0.046167076217907166	0.006539540661248217	-0.07432478425576602	-0.032502257903892995	1.0115260037277256	0.06800740014692311	0.7886000495946226	1.2254277548550452	-0.06816663592217326	0.017288111866922716	-0.12344956788167925	-0.01707496448533318	True	-17.56235902428035	1.4194561865928739	MisMatches	AC_mismatch_varpos	GC	GC	GAAGTGGGAAACCACTCC	-25.0	-0.0726422698694179	71.00224145583672	-5.42651612	(.(((((....))))).)	-2.47	-4.923921359815656	-4.551160252266512	55.55555555555556	60.26195970871703	-1.7442355493965833	-25.0	-0.0726422698694179
MMACP2872	-13.150490474012372	1.1567319354673609	-17.971821952202536	-9.826566601249388	31.99593163093656	2.0073150923336014	24.954406858570216	39.54248388395739	0.21109443261508506	0.10533715887311648	-0.09597298830528346	0.6671090070640644	-0.0431623793075004	0.003977356509094421	-0.059967708732567425	-0.03201534478290567	1.0071720353093159	0.054469084467283546	0.8118430475550437	1.2035838372784107	-0.06097417145579795	0.014817054355641224	-0.11928612158496094	-0.012706765297038118	True	-15.187533902317915	0.34708578575180343	MisMatches	AC_mismatch_varpos	GC	GC	GAAGTCGGAAACGACTCC	-27.29999999999999	-0.0794776720941479	70.34269776876266	-5.60615776	(.(((((....))))).)	-2.65	-5.103560748471893	-4.73094092643505	55.55555555555556	59.642902640983834	-1.8574652199410588	-27.29999999999999	-0.0794776720941479
MMACP2874	-12.7074888357838	1.4431864928615854	-18.10333695435788	-8.997003910215808	31.537082956364962	2.259855170201829	25.96906877227823	38.9187713026819	0.195232835674099	0.1338812822039738	-0.20155258767347645	0.6353757440545152	-0.041793477461913045	0.0050882810866468295	-0.06052292520587131	-0.028283659141536473	1.0383794586923694	0.07629512688735339	0.8209137226173805	1.2589640383013674	-0.06648954519988622	0.016507433895711993	-0.12070165796019723	-0.014382644436689207	True	-11.800448481035165	0.36585930734218025	MisMatches	AC_mismatch_varpos	GC	GC	GAAGGAGGAAACTCCTCC	-24.099999999999987	-0.0707399645332903	67.53436645396539	-5.51644003	(.(((((....))))).)	-2.1600000000000006	-4.855747212888186	-4.472884181426014	55.55555555555556	57.00613381897023	-1.4603630696183032	-24.099999999999987	-0.0707399645332903
MMACP2875	-12.342247681179671	1.6251907708806412	-18.91593657836102	-9.389305962386763	31.443145683099203	2.4047951036527135	24.891228204760704	39.696229927227826	0.23043113544428726	0.13848439276300276	-0.08945911623956365	0.7645625135759699	-0.04055065793106985	0.005634452662601059	-0.0636173602446733	-0.030352202287567086	1.0532590971256597	0.06895427525794516	0.8522194875602646	1.2845876042063924	-0.0673540435752711	0.01761037210491959	-0.11989567539459928	-0.019280721204324135	True	-11.108854339761418	0.43834709764599494	MisMatches	AC_mismatch_varpos	GC	GC	GAAGGTGGAAACACCTCC	-25.0	-0.072642269869418	71.00224145583667	-5.43212224	(.(((((....))))).)	-2.47	-4.929647344457896	-4.557622648624312	55.55555555555556	60.261959708716915	-1.744235549396575	-25.0	-0.072642269869418
MMACP2876	-13.137556628669588	1.4143994259328654	-20.037059987375564	-9.741513901769244	27.11509343594822	1.6763360437772026	21.885637043384268	33.884435763575105	0.4003791511944814	0.12115317891670344	0.03517907322369058	0.9275420137992941	-0.04353149250587814	0.004903299775083675	-0.06722064462730784	-0.03159914830740442	1.0000452198806646	0.05268933378044145	0.8191645446783735	1.2116417949312632	-0.06571242211386873	0.014406283615603395	-0.11754049765758812	-0.01334483902450468	True	-14.539669930799887	0.7759529034637992	MisMatches	AC_mismatch_varpos	GC	GC	GAAGGGGGAAACCCCTCC	-24.099999999999987	-0.0671932935676285	85.51674664107492	-6.22514259	(.(((((....))))).)	-3.26	-5.721745211071066	-5.349689829049143	66.66666666666667	75.26746257166911	-2.646956444634345	-24.099999999999987	-0.0671932935676285
MMACP2877	-8.571888725299551	1.10217182242072	-12.537949451022234	-5.983707186316849	32.99514903480873	4.0201621687929014	20.850038907837597	47.844368623285284	0.10580118418732247	0.1375771489533336	-0.2547255122365355	0.5569176197092148	-0.028023741868358407	0.003867608063381289	-0.041947155665730464	-0.018953488302589718	1.0180784486799321	0.0713527879963477	0.7851974848645629	1.2521086963351447	-0.06829099098082037	0.02014423539561385	-0.1330586283045848	-0.006541772765258152	True	-4.636921802005454	1.4380717002894983	MisMatches	AC_mismatch_varpos	GC	GC	GAAGGCGGAAACGCCTCC	-28.499999999999982	-0.0790262776076091	87.48953488372098	-6.94483013	(.(((((....))))).)	-3.9900000000000007	-6.439110896755494	-6.064775390665611	66.66666666666667	77.1288201639208	-3.265031480169244	-28.499999999999982	-0.0790262776076091
MMACP2879	-12.584513247140862	1.8373599457181724	-18.721672605081256	-9.456976011227235	31.935427886713363	3.0280785418470604	24.083616685005502	41.13246828154611	0.1957728312732905	0.16464399771624585	-0.1449540950539015	0.8074922579365807	-0.04109928482525828	0.006334150665733338	-0.06241779770740213	-0.030562876377556506	1.03019787333882	0.0825619136975108	0.8354528329876147	1.250675719681372	-0.07603321742753222	0.021582982485711055	-0.12206880278590161	-0.020048992614996222	True	-15.9276638871119	0.8120221521124369	MisMatches	AC_mismatch_varpos	GC	GC	GAAGCAGGAAACTGCTCC	-26.199999999999985	-0.0757375463485409	72.78146019582806	-5.66937323	(.(((((....))))).)	-2.7100000000000004	-5.165164331018349	-4.791631610625249	55.55555555555556	61.93159041791927	-1.9493988557676158	-26.199999999999985	-0.0757375463485409
MMACP2880	-13.663028375149034	1.539728894246872	-21.063501836665935	-9.85089495003265	29.631460246101014	2.11970713834353	22.903729166588832	38.88479669968195	0.33365316208243995	0.1356887347788964	-0.07384668037525827	0.9709120224148801	-0.04502737605316449	0.005339428575451194	-0.07066345283002061	-0.03194697869071149	1.0015453427833736	0.057853100832743	0.7939627961496362	1.2210917308065576	-0.06277879491548964	0.015600052630788796	-0.12412604510782328	-0.010974532642621576	True	-25.499883710990304	0.7639348123965608	MisMatches	AC_mismatch_varpos	GC	GC	GAAGCTGGAAACAGCTCC	-26.19999999999999	-0.0757375463485409	72.78146019582806	-5.66798717	(.(((((....))))).)	-2.7100000000000004	-5.163219180519328	-4.789385060901092	55.55555555555556	61.93159041791927	-1.949398855767616	-26.19999999999999	-0.0757375463485409
MMACP2881	-10.294866101079782	0.949756475575802	-14.763818700543768	-7.865507071735927	33.10308400182952	2.154438318104712	24.569886811921826	40.860870049198546	0.12138196614505507	0.08996390098076518	-0.11612315818959303	0.5707341654000208	-0.033617811613790384	0.003284754173132158	-0.049166646357630586	-0.025275994372520334	1.0043787259527555	0.054139372289381316	0.7942950620862331	1.2032785452353925	-0.06081160983293749	0.014970864190377402	-0.12039108666417027	-0.011849649943844817	True	-9.502348950549438	0.8415883088811751	MisMatches	AC_mismatch_varpos	GC	GC	GAAGCGGGAAACCGCTCC	-28.499999999999982	-0.0790262776076091	87.48953488372098	-6.94382784	(.(((((....))))).)	-3.99	-6.436817127224962	-6.061735569145574	66.66666666666667	77.1288201639208	-3.265031480169244	-28.499999999999982	-0.0790262776076091
MMACP2882	-9.15285844825261	0.7154727867543385	-12.262508630395072	-7.2946352102541745	37.40986963989892	2.5832589319127477	27.07824158806274	47.5424030856493	-0.01732197738214427	0.08362391285221575	-0.2690799524060115	0.3635253551678568	-0.029363929288750302	0.002478373579419939	-0.04076476731653244	-0.0230131638555765	1.0054884463095322	0.054833189980855346	0.7932871923211894	1.2078306946343753	-0.060440276521831836	0.01525302060939007	-0.11603955619518576	-0.009066592808090052	True	-9.75120338131939	0.8741902466592347	MisMatches	AC_mismatch_varpos	GC	GC	GAAGCCGGAAACGGCTCC	-28.499999999999982	-0.0790262776076091	87.48953488372098	-6.94297387	(.(((((....))))).)	-3.9900000000000007	-6.435689078531812	-6.060514308823652	66.66666666666667	77.1288201639208	-3.265031480169244	-28.499999999999982	-0.0790262776076091
MMACP2888	-15.423949232050697	3.2013646181617763	-31.517242988032727	-9.78706604544128	21.984371675258675	1.4189479166653736	17.795448324689698	28.413133938389002	0.7307125384796015	0.24319006557980866	0.25664500114905836	1.9590175034136004	-0.05232166421554464	0.011098662478801364	-0.10814362038027311	-0.03251976678619155	1.0143058065845885	0.05742798164595387	0.7988043716395935	1.2323291643361112	-0.06231759374854606	0.014831251319883913	-0.11127696612539005	0.0008521927867354476	True	-13.273718450315073	0.7379697801933104	MisMatches	AC_mismatch_varpos	GC	GC	GAACAAGGAAACTTGTCC	-24.899999999999984	-0.0750282121554086	58.72516115169748	-4.60910644	(.(((((....))))).)	-1.63	-4.106629934712212	-3.738366007088572	44.44444444444444	47.5305672364907	-0.8176707633027426	-24.899999999999984	-0.0750282121554086
MMACP2889	-15.428407571778862	2.2748667767727064	-24.59671774749191	-10.553601819749707	26.43500062998797	1.8649040797602099	21.500318723954532	32.8836341137943	0.49650029432864506	0.1815609383445461	0.07728071350442477	1.2711469876897783	-0.05132245676699275	0.007835491358769889	-0.0831838418850133	-0.03460370277160545	1.0252273454023788	0.06476791347369489	0.8040205415361704	1.219892589958791	-0.06690533367511625	0.01638430432774529	-0.119029397113389	-0.015118182552444565	True	-8.065808129150314	1.0857731319887365	MisMatches	AC_mismatch_varpos	GC	GC	GAACATGGAAACATGTCC	-24.899999999999984	-0.0748669998387876	59.43979328165375	-4.65751695	(.(((((....))))).)	-1.6800000000000002	-4.1544478283741695	-3.785733578264529	44.44444444444444	48.19775301793965	-0.8676707633027432	-24.899999999999984	-0.0748669998387876
MMACP289	-26.917512003078187	2.658059207131654	-37.50183018855224	-19.32498577019613	30.988423662591934	1.0670356112989068	27.61380351452699	34.467779524980905	0.6864164279012516	0.10118367002626792	0.3993306348696102	1.070782437781046	-0.08870743170436828	0.00888724123498281	-0.12411165278704125	-0.0630154443345539	0.9679452602219827	0.036587483397597154	0.842816889949146	1.0959839187143126	-0.04873991775355742	0.02057540288458153	-0.1141833457943115	0.022984694979499346	True	-21.596307608955254	1.0678999555425628	MisMatches	AC_mismatch_varpos	GC	GC	GAGGCAGGAAACTACCTC	-34.19999999999999	-0.1008866677414154	65.84424736337496	-3.28340086	((((.((....)).))))	-2.91	-2.494842766851931	-2.159545582897231	55.55555555555556	55.4186174040579	-1.9171542315745231	-34.19999999999999	-0.1008866677414154
MMACP2890	-16.049498530078534	2.300447243148359	-27.764072892336866	-10.928476024439428	25.770479113479087	1.709434908719592	20.55488442087403	33.10785575749441	0.5760734631207659	0.1816585919015775	0.14813532123739212	1.486141970582426	-0.05349688937989922	0.00798424896129497	-0.09433269879846921	-0.03578932035975465	1.0025451291575056	0.060829298636562154	0.7707072623201358	1.2250577619542193	-0.05796553435863961	0.014926877110326005	-0.11297289151544192	-0.009737527618020722	True	-9.550039464951855	0.878402178795086	MisMatches	AC_mismatch_varpos	GC	GC	GAACAGGGAAACCTGTCC	-25.0	-0.0726422698694179	71.00224145583672	-5.44130801	(.(((((....))))).)	-2.47	-4.934311237364495	-4.563230115514358	55.55555555555556	60.26195970871703	-1.7442355493965833	-25.0	-0.0726422698694179
MMACP2891	-11.229757947678754	0.9970437568070453	-14.967886135034105	-8.911773451112664	35.890840011777925	2.660695916511874	27.411861533134804	43.896696674423524	0.03756629358444193	0.10625283332924873	-0.2153224171630858	0.4274234020025127	-0.036393497154681584	0.0034522716154726705	-0.04936623112099531	-0.028479401501110006	1.0224160978890926	0.06372695874532533	0.825077184753988	1.2356680926892603	-0.06617526006614734	0.018613602621257674	-0.13172072113804795	-0.005000621231461449	True	-16.22986015617227	3.7862552146674866	MisMatches	AC_mismatch_varpos	GC	GC	GAACACGGAAACGTGTCC	-28.19999999999999	-0.0813799774302756	73.37258320126784	-5.92924072	(.(((((....))))).)	-2.9599999999999995	-5.4211256491742	-5.049379173539538	55.55555555555556	62.48618497430704	-2.141337699719343	-28.19999999999999	-0.0813799774302756
MMACP2893	-20.42171759466755	7.428407772630983	-52.08352510500124	-9.370325898791071	20.319405554056875	1.004077086733324	17.377724607681905	24.850254944116056	1.107883298455976	0.4739956753713543	0.37231631537775023	3.1677443872602007	-0.06934803110391516	0.0254732731211052	-0.17813876903399647	-0.03140610528160298	1.0017842466870386	0.057073210662329024	0.7870490805459768	1.2271713259255366	-0.06132553072094136	0.014116179897244622	-0.11294671351834593	-0.012318550096215493	True	-7.359521383432828	1.280068791523012	MisMatches	AC_mismatch_varpos	GC	GC	GAACTAGGAAACTAGTCC	-23.49999999999998	-0.0724165726261485	51.36135351736419	-4.0280023	(.(((((....))))).)	-1.0399999999999996	-3.5337066209230543	-3.1709372139271235	44.44444444444444	40.65001350377452	-0.27334389307688545	-23.49999999999998	-0.0724165726261485
MMACP2894	-16.450248952116247	2.9630296355754555	-30.470680448456942	-9.344528190870708	26.68472477495678	1.7338069473793862	22.48326750860105	32.5266468512075	0.5438479026147919	0.21137154790953436	0.014284107018524355	1.4298818884775086	-0.05486035013774115	0.010232341320223862	-0.10310907290437321	-0.030042941252000795	1.0299976584325365	0.06493960523699605	0.8239966570665632	1.2429723720733366	-0.05964914210121136	0.01697666350348848	-0.12495661742565228	0.005910035353892511	True	-22.363288461144947	1.3047511856268355	MisMatches	AC_mismatch_varpos	GC	GC	GAACTTGGAAACAAGTCC	-24.899999999999984	-0.0750282121554086	58.72516115169748	-4.60362546	(.(((((....))))).)	-1.63	-4.099971292210255	-3.7301255596057614	44.44444444444444	47.5305672364907	-0.8176707633027426	-24.899999999999984	-0.0750282121554086
MMACP2895	-14.052828684851889	1.9399547755737239	-23.36074088473474	-10.203633105854225	27.958235441640657	1.9090889540644644	21.89409275641916	34.25517114710416	0.37244754173311956	0.17304152192000555	0.01150499916640753	1.2314523721559885	-0.04611664488133689	0.006710670753004909	-0.07867367393823184	-0.03312417945189861	1.007132067796913	0.06867547965084465	0.7502855016150862	1.214394289565843	-0.06778454667701066	0.01826863891415964	-0.12412748169475583	-0.011752631123126859	True	-27.088483424180655	1.5890021854823915	MisMatches	AC_mismatch_varpos	GC	GC	GAACTGGGAAACCAGTCC	-25.0	-0.0726422698694179	71.00224145583672	-5.43831264	(.(((((....))))).)	-2.47	-4.931228726738048	-4.559523266976758	55.55555555555556	60.26195970871703	-1.7442355493965833	-25.0	-0.0726422698694179
MMACP2896	-14.560419827685083	2.055364953877575	-23.52791453454457	-10.750602639388301	34.03051621908678	2.551393354304097	26.808991060462343	42.1417165236547	0.13755024525192389	0.1579601634203297	-0.23163486368555475	0.7133939151788588	-0.047280576368337233	0.007053687583056467	-0.07779890172896105	-0.034029793295027415	1.0259036541110456	0.07310504300531173	0.7780177029877015	1.237694557869637	-0.06580791095019492	0.01873504666533513	-0.119039348283047	-0.00312150788841229	True	-20.275047191061287	1.4181550154632534	MisMatches	AC_mismatch_varpos	GC	GC	GAACTCGGAAACGAGTCC	-27.29999999999999	-0.0794776720941479	70.34269776876266	-5.61807136	(.(((((....))))).)	-2.65	-5.111078571502214	-4.73956921996547	55.55555555555556	59.642902640983834	-1.8574652199410588	-27.29999999999999	-0.0794776720941479
MMACP2898	-13.683983339432826	2.108132062659878	-21.763670216934745	-9.862622898315902	28.446069047596623	2.325052872651485	23.28856720600949	34.81427257049377	0.38361733425600697	0.1707169363383136	0.06855163568917942	0.9891658443834992	-0.045381344448842675	0.007322151533510526	-0.07340210368466026	-0.03215817983393759	1.0425698427824412	0.07434420269436592	0.8474138689244767	1.2379761039110728	-0.07045138857228508	0.019973033588961325	-0.12228038980738772	-0.013551604828018983	True	-11.120682956222613	2.732929663555578	MisMatches	AC_mismatch_varpos	GC	GC	GAACGAGGAAACTCGTCC	-27.299999999999983	-0.0794776720941479	70.34269776876272	-5.61850483	(.(((((....))))).)	-2.65	-5.108456251489063	-4.735026051758626	55.55555555555556	59.64290264098389	-1.8574652199410615	-27.299999999999983	-0.0794776720941479
MMACP2899	-13.63367370674435	1.6232305515840757	-20.24996859567783	-9.984275618784748	31.912377709490062	2.1164398039034515	26.03704248297001	38.17111661440824	0.19273704963458346	0.12473065834258942	-0.10164517682747692	0.6623671420192601	-0.044555517602709926	0.005510932737984464	-0.06690099946263574	-0.032437879749173094	1.0304265535322248	0.061910233962293684	0.8254948073191826	1.2310395173991688	-0.07029363717399352	0.01911705895216158	-0.12951242160939824	-0.011697683864120113	True	-9.481979051050924	0.8046690459633242	MisMatches	AC_mismatch_varpos	GC	GC	GAACGTGGAAACACGTCC	-28.19999999999999	-0.0813799774302756	73.37258320126784	-5.92592202	(.(((((....))))).)	-2.9599999999999995	-5.414576585695463	-5.040453595114121	55.55555555555556	62.48618497430704	-2.141337699719343	-28.19999999999999	-0.0813799774302756
MMACP29	-29.80527738913972	3.2148686133221784	-43.87674284463032	-21.323340230539518	27.43887848836575	0.7278153900126618	25.2424756510966	30.011314286048126	0.9581803434797118	0.14344033598866635	0.5409563136506087	1.5452492241131015	-0.09913847069393274	0.010787662353669444	-0.14641565675459078	-0.07062268202784999	0.9277934318298257	0.04113953656051354	0.7773726342895592	1.0806495576925497	-0.06302079524431388	0.015687784545328893	-0.12020392216150663	-0.006384426267840993	True	-6.7514403383073684	1.9661477640491876	MisMatches	AC_mismatch_varpos	GC	GC	GAATACGGAAACGCATTC	-36.29999999999998	-0.1087860712558439	60.53242442205101	-3.02042635	((((.((....)).))))	-2.56	-2.458476079306144	-2.204756645011092	44.44444444444444	49.21765409585146	-1.3757609922847265	-36.29999999999998	-0.1087860712558439
MMACP290	-29.25176164387176	2.4739761218541654	-40.698241327146995	-22.733453511658155	32.405082610337324	0.42709759196112734	31.292157678906808	33.886646966806225	0.5093606957555072	0.07773921030692993	0.2091587279682528	0.8002776662889343	-0.09568063695800279	0.008185977743453273	-0.13342548616954397	-0.07405818138592817	0.9737910790276142	0.03312706211932535	0.8618538701787641	1.0977313507124389	-0.02924108288374494	0.016552321510108582	-0.0887978797727626	0.033807214265627876	True	-11.607130079486598	1.0470634403038215	MisMatches	AC_mismatch_varpos	GC	GC	GAGGCTGGAAACAACCTC	-35.999999999999986	-0.1060132194099628	66.43029197080295	-3.4576857	((((.((....)).))))	-3.12	-2.6268135060479607	-2.2700536503946074	55.55555555555556	55.96913992252803	-2.0748991911310752	-35.999999999999986	-0.1060132194099628
MMACP2900	-11.664399376610406	1.3620529962036387	-17.373247120037192	-9.049739172913744	33.16981412439922	2.3549199997406087	25.172239214861598	41.087722511124454	0.1505402051915535	0.1196482988489577	-0.12544408014447178	0.6577813901995994	-0.03786548944649476	0.004734301644340093	-0.05812156957946745	-0.029164383744731164	1.0184147571260334	0.06353210730533698	0.7906090453770812	1.2106505188706451	-0.062320377600407546	0.01775161691721179	-0.1188675642195702	-0.006612076258209386	True	-8.268653868146565	0.7336974879147327	MisMatches	AC_mismatch_varpos	GC	GC	GAACGGGGAAACCCGTCC	-27.3	-0.0759310011284861	86.38694267515928	-6.71267172	(.(((((....))))).)	-3.75	-6.199696855829052	-5.824690677828471	66.66666666666667	76.08857871556211	-3.055556470477914	-27.3	-0.0759310011284861
MMACP2901	-9.641283122254148	0.8630372713591222	-13.482605987784947	-7.499619150695678	38.45388404137907	2.49241791582493	29.227615539987166	47.98626441280856	-0.05185477499125668	0.08129418018536845	-0.2832663552045936	0.28390561758219374	-0.03084399827498053	0.0029519708472127673	-0.043866952166570404	-0.023676931786000506	1.018948966459879	0.057480462917817325	0.8021563477460361	1.2438667470005436	-0.06535925489081673	0.015279447469957299	-0.11839548189870958	-0.010029975434224075	True	-11.90882950935923	1.8992248768383968	MisMatches	AC_mismatch_varpos	GC	GC	GAACGCGGAAACGCGTCC	-31.699999999999985	-0.0877639851684668	88.04599559147687	-7.44108794	(.(((((....))))).)	-4.48	-6.927299781756165	-6.551861348292428	66.66666666666667	77.65374405657718	-3.673631506012811	-31.699999999999985	-0.0877639851684668
MMACP2902	-20.149826342489895	10.215969984149543	-57.648580610939916	-7.339192561845231	18.891444045853117	1.9149737622350087	14.111478068150792	24.895037412803276	1.2366653088615405	0.6842971521044823	0.32202216397441236	3.771085399563597	-0.06900923705464937	0.035126709859671285	-0.1979450309233293	-0.025128668122120393	0.9526276363612047	0.0856306018528459	0.7618057271656444	1.213778196493965	-0.0445543441857411	0.02489065956464558	-0.11417863524316965	0.01489123347078688	True	-10.074357111496841	1.025876363126374	MisMatches	AC_mismatch_varpos	GC	GC	GAACGCGGAAACACGTCC	-10.099999999999994	-0.0362727712397226	5.295777777777801	-2.12268249	(.(((.(....).))).)	1.15	-1.935976191370041	-1.7074526893857875	61.111111111111114	-1.3497681687407521	1.4250637532375159	-10.099999999999994	-0.0362727712397226
MMACP2903	-12.575215873320419	1.5206054967697624	-18.045835859759162	-8.879619798685711	30.103131134397678	2.529747245599364	23.71137245283828	39.47750125694397	0.20957677180824352	0.14927614395738617	-0.23179368742968984	0.6936266389134583	-0.041282038638051896	0.005377722363427779	-0.06041529671471173	-0.027838005641145087	1.0432586159304713	0.07705593247556136	0.8097450453501647	1.2816766514563271	-0.06584585011218073	0.01453337219270809	-0.11306383444841223	-0.02027297097276101	True	-9.131026858907692	0.7052721687338198	MisMatches	AC_mismatch_varpos	GC	GC	GAACCAGGAAACTGGTCC	-25.0	-0.072642269869418	71.00224145583667	-5.4414757	(.(((((....))))).)	-2.47	-4.9328223765492645	-4.56056564505225	55.55555555555556	60.261959708716915	-1.744235549396575	-25.0	-0.072642269869418
MMACP2904	-15.942802249657532	1.3489016484447651	-21.57653179617174	-11.817465388609476	31.548011690052398	1.6078240344746064	26.968770135986087	37.92339731420921	0.25649623637960567	0.10552888684383832	-0.08449331771239446	0.6646183722597702	-0.05217166057003179	0.004625931893261151	-0.0715902721168548	-0.03824941493969121	1.0050256971500897	0.057209242875221084	0.8344901177595746	1.2323150777186076	-0.061661550450594044	0.014020877828695835	-0.11270916943198844	-0.013214029998865836	True	-27.02610051930812	0.8207253260055662	MisMatches	AC_mismatch_varpos	GC	GC	GAACCTGGAAACAGGTCC	-25.0	-0.072642269869418	71.00224145583667	-5.44017797	(.(((((....))))).)	-2.47	-4.931038086148015	-4.558510988868856	55.55555555555556	60.261959708716915	-1.744235549396575	-25.0	-0.072642269869418
MMACP2905	-11.620784273619313	1.2535512807707552	-17.855278478833192	-8.894531637865676	31.84114891682048	2.2164708333145655	24.308179371306245	40.47214090877914	0.19371769208862566	0.11942840937786271	-0.12679016896955142	0.7071109516483	-0.037943431624024734	0.004374199249953378	-0.059680479032842536	-0.02866233021035102	1.0072692697505596	0.05725271913236516	0.7634344519420383	1.214766378939841	-0.06248098671341963	0.015013096461857325	-0.12009460704139403	-0.008978728376880974	True	-10.232647844824239	0.9903484081109162	MisMatches	AC_mismatch_varpos	GC	GC	GAACCGGGAAACCGGTCC	-27.3	-0.0759310011284861	86.38694267515928	-6.71555856	(.(((((....))))).)	-3.75	-6.203838814341715	-5.829813571004185	66.66666666666667	76.08857871556211	-3.055556470477914	-27.3	-0.0759310011284861
MMACP2906	-11.243880832654684	1.1875760257551993	-15.876507514325215	-8.109271185253984	36.0916109934976	2.8588644610680776	27.641613454395973	46.0072098759153	0.024819174656164025	0.11145526471764979	-0.31373062864938356	0.43455918666378	-0.03639550632306723	0.004036067281455618	-0.052109334623088914	-0.025695745851405195	1.0098527814444214	0.06659444253002732	0.7901773156177871	1.2392275566102624	-0.06871712329395348	0.015045284938024572	-0.11105761343210757	-0.01732615059388051	True	-10.315426418960538	0.9518153343676965	MisMatches	AC_mismatch_varpos	GC	GC	GAACCCGGAAACGGGTCC	-27.29999999999999	-0.0759310011284861	86.38694267515933	-6.71488999	(.(((((....))))).)	-3.75	-6.202989368335825	-5.828940538346598	66.66666666666667	76.08857871556211	-3.055556470477913	-27.29999999999999	-0.0759310011284861
MMACP291	-36.850788518024025	5.166038082494182	-51.79537977536201	-25.01204182871045	39.71645630682761	0.7595089619332184	37.96898770497778	41.5258788507239	-0.34197901303330464	0.08154671314569281	-0.49416034587184615	-0.11848008772330473	-0.11703330355401222	0.01657449520874125	-0.1653173490240745	-0.07940870336866024	0.9125702412715755	0.06742733457154568	0.7624852057895175	1.1200224290372924	0.021953065421703256	0.02183391884895208	-0.0370782804218898	0.06737212112541986	True	-8.666464121707092	0.7776759635539089	MisMatches	AC_mismatch_varpos	GC	GC	GAGGCGGGAAACCACCTC	-35.89999999999999	-0.1040141866838626	71.99522628642285	-3.98551823	((((.((....)).))))	-3.64	-3.1517645933882723	-2.7917799931302145	66.66666666666667	62.49392339417233	-2.72679403993249	-35.89999999999999	-0.1040141866838626
MMACP292	-44.927572203216144	3.3429774501754252	-59.02323232398466	-34.828688804590826	43.535229406729165	0.5029036747121138	42.124031479459916	45.439121987137945	-1.1410158690177101	0.05905686538362387	-1.3762126173877605	-0.935056207988241	-0.14088603537356015	0.010698560429190452	-0.1860475427121196	-0.10854867670916465	0.8875268287724211	0.0415224256595805	0.7520438080433062	1.034333360549852	-0.04446960047343489	0.008860286331915502	-0.07707913812171086	-0.012678543864997931	True	-9.31605119179483	0.8489481769749767	MisMatches	AC_mismatch_varpos	GC	GC	GAGGCCGGAAACGACCTC	-35.19999999999998	-0.1008866677414153	75.75635985938004	-4.24278826	((((.((....)).))))	-3.91	-3.4149000935701914	-3.058109997203408	66.66666666666667	66.04976437848967	-3.0146002842792115	-35.19999999999998	-0.1008866677414153
MMACP2929	-9.258762453085062	12.344378994919133	-40.22065584222463	-4.7927173579280105	13.247300838744877	3.5912707725406814	5.979394443730655	18.6373155444723	0.778435590255927	0.7625573180572073	0.3611466138924481	2.7912159665321434	-0.0322464362570557	0.0422411525674221	-0.1386808699298945	-0.0165621257122541	1.1079887266417834	0.1027033203029443	0.913712954000516	1.3149498053904258	-0.0770467618800837	0.0248427249119143	-0.1218816130220528	-0.025203431156490097	True	-9.008263828188147	0.610004520112086	MisMatches	AC_mismatch_varpos	GC	GC	GATAATGGAAACATTACC	-25.399999999999984	-0.0788973077543123	48.78747445852065	-3.42420639	(.(((((....))))).)	-0.9300000000000002	-3.065523222339647	-2.743628686213609	33.333333333333336	37.12330975073155	-0.010094544294181433	-25.399999999999984	-0.0788973077543123
MMACP2931	-16.460165171448843	2.7029802146934023	-29.919737747885115	-10.635804548417186	24.6701037736244	1.439594415050897	20.66805078964622	31.263418426519944	0.6772540098026775	0.1982405937418528	0.17398189170672862	1.6175158595865773	-0.05528605767974526	0.009341886111557392	-0.1016509295848129	-0.034797318066427975	1.001949160198882	0.05676743836141242	0.7813431585746037	1.2236431941324453	-0.06381214548962838	0.01536347358997106	-0.12179788961110798	-0.01096757397620496	True	-9.724014271313388	1.9684275476748074	MisMatches	AC_mismatch_varpos	GC	GC	GATAACGGAAACGTTACC	-28.69999999999999	-0.0854102853458003	62.87510381275951	-4.69164546	(.(((((....))))).)	-2.21	-4.319308397885626	-3.9886528239756434	44.44444444444444	51.40363182437983	-1.27370083963007	-28.69999999999999	-0.0854102853458003
MMACP2935	-15.021455599006526	3.7062907119644684	-27.724819801106744	-7.866136568354664	20.175772218056455	1.6147375898365564	17.337689730575196	26.357782761296374	0.8985653601263484	0.2634611440986178	0.2741827602437765	1.7323671001908665	-0.05131912948926757	0.012775861843510282	-0.09518453188680263	-0.026333412711573804	1.0841778504520456	0.07426265251714717	0.9078647725072474	1.3309577786211642	-0.06737611461412096	0.016489304026926065	-0.10811178526013966	-0.021391634310703508	True	-8.97368858898979	0.9923753545660491	MisMatches	AC_mismatch_varpos	GC	GC	GATATGGGAAACCATACC	-25.5	-0.0765113654683217	60.1338179519596	-4.24585382	(.(((((....))))).)	-1.77	-3.882720003997521	-3.5541750712885234	44.44444444444444	48.845606768602806	-0.9380965648281185	-25.5	-0.0765113654683217
MMACP2936	-17.30701760366778	3.2042897551460667	-34.22871518952387	-10.705245432394106	24.335210082291187	1.4528141498028384	20.305340372012544	30.573101982123124	0.7209351500131763	0.23369961842607373	0.19069301289614524	2.0216486076475926	-0.0582150677250577	0.011070706217292477	-0.11689871172561957	-0.03526442613556378	0.991244552420129	0.05883006576459935	0.7761381039526253	1.2042509908158217	-0.06265321786555193	0.015052275639537479	-0.11747861774386888	-0.0088649212784432	True	-8.201202912030492	1.0145220577781613	MisMatches	AC_mismatch_varpos	GC	GC	GATATCGGAAACGATACC	-27.79999999999999	-0.0833467676930517	60.39622823984524	-4.42899128	(.(((((....))))).)	-1.95	-4.066986377863772	-3.739615731418311	44.44444444444444	49.09053605301045	-1.0430621373420166	-27.79999999999999	-0.0833467676930517
MMACP2938	-12.611448917933997	11.087759662774696	-42.63554266362173	-6.664117804021478	14.12595645743545	4.196213324910831	3.088064755088908	20.838080747452807	1.0978446867905076	0.801884646400182	0.4081105388742622	3.3252042079117685	-0.0433804282099971	0.038269616715738	-0.1471979038453098	-0.023134136631448	0.9829890667592074	0.1005133680614034	0.8019156240963106	1.1795811596808143	-0.0498540788375025	0.0235694015437405	-0.0990982611339729	-0.0076978548075341	True	-7.743694165374366	0.7704647465766663	MisMatches	AC_mismatch_varpos	GC	GC	GATAGAGGAAACTCTACC	-25.59999999999999	-0.0778333064646138	55.75803645401828	-3.94717993	(.(((((....))))).)	-1.4600000000000004	-3.569204104550427	-3.2390050224459515	44.44444444444444	44.75940100571137	-0.624834198415675	-25.59999999999999	-0.0778333064646138
MMACP2939	-12.403869969441601	3.4812123283661514	-31.292761822245577	-7.821649075826461	23.761606208562615	2.036679066406145	18.77045175680286	32.409783184645796	0.561059887891951	0.2460353967119723	0.13108813268465405	1.8255109701701946	-0.04168546169410545	0.011996654390577207	-0.10668738536883487	-0.02581914040075909	1.0066167747653243	0.05974544636330003	0.7860974403282593	1.238827112524148	-0.06290728338808506	0.015886561520287855	-0.12269467360011435	-0.007360793079562483	True	-13.119166620919072	1.868345390390295	MisMatches	AC_mismatch_varpos	GC	GC	GATAGTGGAAACACTACC	-26.499999999999982	-0.0797356118007415	59.19836231298024	-4.25454672	(.(((((....))))).)	-1.77	-3.873365307373641	-3.541515398169831	44.44444444444444	47.972362140693065	-0.9054729007037283	-26.499999999999982	-0.0797356118007415
MMACP294	-27.648461508676682	2.377478930094138	-37.845374969465105	-21.540822698838177	39.17788674064861	0.38980811480835165	38.18094294491296	40.2734223077521	-0.2919362579470601	0.04830577515090178	-0.42810604795063173	-0.10302828053957047	-0.08887178721894921	0.00771481107276638	-0.12164847552500055	-0.06861989286664075	0.9244064892691322	0.03392873822796528	0.8264212874216355	1.0241809022020716	0.01841591142752908	0.011708855450984153	-0.0168596442000598	0.06158420825454267	True	-23.919108944010354	0.7582465779591678	MisMatches	AC_mismatch_varpos	GC	GC	GAGCAAGGAAACCTGCTC	-36.49999999999999	-0.1073674028695792	66.80420420420421	-3.81363412	(((((.(....).)))))	-3.2000000000000006	-2.9574601649428587	-2.588149805076625	55.55555555555556	56.32035751945284	-2.140383902119002	-36.49999999999999	-0.1073674028695792
MMACP2940	-16.77268873393946	4.499824441662623	-37.43166619733777	-9.938357512678246	21.698091926820645	1.2506609912619746	18.71730260781447	25.972402496825303	0.8484011569132639	0.32158490495791653	0.297237467802042	2.3321748004121603	-0.05685195052557554	0.015533059882808226	-0.12829453826447437	-0.03316366502932391	1.0097747439286315	0.06432309476343671	0.7913246492200776	1.207916196497418	-0.06435884458124479	0.015265975162352919	-0.11213538699521779	-0.01564139620819399	True	-29.574925721079445	1.4632344875099579	MisMatches	AC_mismatch_varpos	GC	GC	GATAGGGGAAACCCTACC	-25.599999999999984	-0.074286635498952	71.46111111111117	-5.03900257	(.(((((....))))).)	-2.56	-4.654641185535521	-4.319967471637738	55.55555555555556	60.692617602132486	-1.8168172025820968	-25.599999999999984	-0.074286635498952
MMACP2941	-12.136147021890492	1.5335610496596608	-18.68821072820889	-8.098509700860946	31.08028673234735	2.3333350379543796	22.206695023139027	40.56233509991879	0.2262063425842381	0.13490974601731612	-0.10965452646991761	0.8527089027660665	-0.039995492970278296	0.0052954670665286505	-0.06262503707777746	-0.026128685087761585	0.9943311792828982	0.06237445137500657	0.7563796829033542	1.238880340323244	-0.055487997815737905	0.015331431739301658	-0.11251872312800756	0.0018663058661940706	True	-17.91832679707866	1.8858035323510538	MisMatches	AC_mismatch_varpos	GC	GC	GATAGCGGAAACGCTACC	-29.999999999999982	-0.0861196195389327	75.20267690003749	-5.76377676	(.(((((....))))).)	-3.2900000000000005	-5.376310018890135	-5.039475102827248	55.55555555555556	64.20281118665366	-2.419082659275896	-29.999999999999982	-0.0861196195389327
MMACP2943	-15.356890640858579	4.682435927124475	-38.22267501074097	-8.212262372089677	21.735498151886745	1.5445320161354272	18.76690603128019	28.10854797467287	0.7898700987252598	0.31605480850937384	0.23556709356163633	2.305590362008299	-0.052141146766830807	0.016107354270109064	-0.1305662456118128	-0.027236795574027747	1.0270044274273413	0.06544653514786189	0.8208783576785773	1.238200360017931	-0.06967773638442327	0.015819908076858583	-0.11524617320135405	-0.01915063824181034	True	-29.26181459898009	0.9972401042137505	MisMatches	AC_mismatch_varpos	GC	GC	GATACAGGAAACTGTACC	-26.499999999999982	-0.0797356118007415	59.19836231298024	-4.25617924	(.(((((....))))).)	-1.77	-3.872453230402616	-3.5397623379071925	44.44444444444444	47.972362140693065	-0.9054729007037283	-26.499999999999982	-0.0797356118007415
MMACP2944	-15.696165736025844	3.148504637925933	-29.617132758452936	-10.078576342213251	23.763330170833825	1.521833093317185	19.83384921036621	31.411993544012134	0.6547479783785631	0.23058505283767444	0.10630722040302193	1.672845283735298	-0.052567919569752944	0.010867155281669717	-0.10084861661076548	-0.0332787429658994	0.9862104410680459	0.05829264495174134	0.782080092120986	1.2138839894436013	-0.06636069273991131	0.015585805058972004	-0.1191129326067269	-0.014102543727144062	True	-25.821287503392494	0.9373373337528923	MisMatches	AC_mismatch_varpos	GC	GC	GATACTGGAAACAGTACC	-26.499999999999982	-0.0797356118007415	59.19836231298024	-4.25405232	(.(((((....))))).)	-1.77	-3.869930297762908	-3.5367881487385824	44.44444444444444	47.972362140693065	-0.9054729007037283	-26.499999999999982	-0.0797356118007415
MMACP2945	-15.678361336378842	2.6975624399091043	-26.436602488418565	-9.98198664193361	22.738531066521283	1.4577623386233818	19.09637381688598	27.871944787067136	0.5995574156093236	0.20679991925022206	0.11350719691310338	1.42884077492355	-0.052303770980018455	0.009260499601175379	-0.08885364868366247	-0.03298017795612736	1.0297556429120194	0.060390864229137156	0.8393191038897508	1.2044352913009182	-0.06323820047091429	0.02017816974864268	-0.12064450211114934	0.004567401923266543	True	-23.790646613147064	1.5388194112379099	MisMatches	AC_mismatch_varpos	GC	GC	GATACGGGAAACCGTACC	-28.79999999999999	-0.0830243430598097	73.73621359223301	-5.5274138	(.(((((....))))).)	-3.0500000000000003	-5.138191986804194	-4.801662964726762	55.55555555555556	62.82731529397	-2.213919352904854	-28.79999999999999	-0.0830243430598097
MMACP2946	-13.641575684753839	1.7730823490457508	-21.034490504647533	-9.849789405882293	29.472528632978893	2.1291584302214432	24.191862108581294	36.48012598825622	0.32871029421153064	0.14307874551287583	0.021075352411750306	0.8698832998829348	-0.04502636175108471	0.006143691800965105	-0.07059527015175684	-0.03193159519971737	1.0156339396801732	0.06452941037588902	0.8273419349931425	1.2230449809260817	-0.06741531929018023	0.015265428979634219	-0.11628803699535215	-0.02116037567130401	True	-22.03089093810863	1.1028776208492193	MisMatches	AC_mismatch_varpos	GC	GC	GATACCGGAAACGGTACC	-28.79999999999999	-0.0830243430598097	73.73621359223301	-5.5275935	(.(((((....))))).)	-3.0500000000000003	-5.138831575287498	-4.802733927643728	55.55555555555556	62.82731529397	-2.213919352904854	-28.79999999999999	-0.0830243430598097
MMACP295	-34.958259666162895	3.192814760238587	-50.30101960668398	-26.72876629437445	36.05274732992805	0.4300359766015469	34.83065022150234	37.358816364118816	0.09884442537969512	0.059674044367015164	-0.09723718231131494	0.32801891497337227	-0.11312158727296756	0.010403051902105286	-0.16315301953690858	-0.08627384163174504	0.8755585540256121	0.03042823323191611	0.7771626572803284	0.9721608390860794	-0.034394205357143645	0.014110081857445996	-0.0852471997194823	0.01911112938416142	True	-23.684680844710062	1.0842792364469085	MisMatches	AC_mismatch_varpos	GC	GC	GAGCACGGAAACATGCTC	-32.19999999999999	-0.093019506690311	73.01395147313701	-3.81757556	(((((.(....).)))))	-3.35	-2.983876142303496	-2.618100445133024	55.55555555555556	62.14972198791486	-2.4152153876227986	-32.19999999999999	-0.093019506690311
MMACP2955	-16.630385889514997	3.420168941078674	-33.00003466068772	-10.03497570248421	24.448052309995717	1.5317259430299714	20.2737372934379	30.972311579472137	0.678550032892545	0.23512858274850712	0.20737779700092368	1.7571241671965485	-0.05595591278576593	0.011772018249378973	-0.11185748099227387	-0.03317133985108271	0.9941494505439303	0.06093356898038433	0.7857376221605143	1.2435655207414802	-0.06406981193928316	0.015805014773615764	-0.1202754113345613	-0.006958955597037207	True	-27.884568669358078	0.8143239923929995	MisMatches	AC_mismatch_varpos	GC	GC	GATTACGGAAACGTAACC	-28.69999999999999	-0.0854102853458003	62.87510381275951	-4.30297153	(.(((((....))))).)	-2.21	-4.045094731194114	-3.7124721424779854	44.44444444444444	51.40363182437983	-1.27370083963007	-28.69999999999999	-0.0854102853458003
MMACP2958	-24.87487449250655	10.225863282522312	-63.83482358165237	-10.760822512107216	20.282429034387064	0.919116654031968	17.773308158039868	23.726408668466302	1.3703485654474272	0.634698050812953	0.42770466031112625	3.8804320838068236	-0.08448321956010559	0.035015918629349156	-0.21833414103578022	-0.0361866062155363	1.0061056899226641	0.06571533623889814	0.8012761148760236	1.2302130653678807	-0.06706393807074461	0.015769264322565195	-0.11691837449041982	-0.014627379757721014	True	-25.85283189384585	0.8289413574182011	MisMatches	AC_mismatch_varpos	GC	GC	GATTTTGGAAACAAAACC	-26.8	-0.0816701596001934	54.999230161863466	-3.42459753	(.(((((....))))).)	-1.4700000000000002	-3.181296427851363	-2.8257405074487933	33.333333333333336	42.88907079494828	-0.4993910939796898	-26.8	-0.0816701596001934
MMACP2959	-19.381078054913452	4.087375147758538	-39.92355309812121	-11.414123062279684	24.6041085749835	1.4013828611921622	20.535201568639764	31.28182605679686	0.7561929103683724	0.26143225923496105	0.1878723408483945	2.0117552081293977	-0.06487202205094421	0.01399990252769612	-0.13501971858182235	-0.03731976030484156	1.0167077470267596	0.0566503685015338	0.8037345834677131	1.2281588449839898	-0.05751742183674893	0.01645209611044941	-0.11449710948677082	0.0017052404800724263	True	-25.403860129057843	0.885922251795118	MisMatches	AC_mismatch_varpos	GC	GC	GATTTGGGAAACCAAACC	-26.89999999999999	-0.0792842173142027	66.13568523790161	-4.26070516	(.(((((....))))).)	-2.31	-4.007775630406045	-3.6476519455951566	44.44444444444444	54.44438177103524	-1.4324234350539702	-26.89999999999999	-0.0792842173142027
MMACP296	-39.143289181034426	3.0776087818143485	-51.66821457088009	-29.76551983833046	36.98166157268822	0.327675798462537	35.922168753572	37.84374580564047	0.0026020238642451244	0.051341002544670486	-0.1561665369268068	0.19520085046209604	-0.12686539417170306	0.01001605783721532	-0.16758266808721134	-0.09623902914603767	0.9134498043105718	0.03535036619111835	0.802141083283834	1.0547129708062255	-0.03567425434135477	0.014920352821008136	-0.08857561941304225	0.014370834134017473	True	-26.181685386527	0.8032407332326744	MisMatches	AC_mismatch_varpos	GC	GC	GAGCTAGGAAACCAGCTC	-34.699999999999974	-0.1022408512010316	66.24467045096185	-3.60417725	(((((.(....).)))))	-2.9900000000000007	-2.7656135188366444	-2.4039674481422204	55.55555555555556	55.79477586704559	-1.9826389425624509	-34.699999999999974	-0.1022408512010316
MMACP2960	-19.63359377376144	1.945208890206891	-27.861921054875186	-13.563636396788832	26.44596150215318	1.0363866366412136	23.720056519190855	30.689100605988454	0.7004176258494664	0.12969093437664075	0.29678149497273226	1.218553188820918	-0.06563141341589955	0.006646751095581839	-0.09353195593563615	-0.044852938240320966	0.9632368989766791	0.04288326189808268	0.8155604338843601	1.1318735829869453	-0.05935894374767137	0.015071732188982629	-0.11182518747635549	-0.009564664661373793	True	-7.388984363149813	4.107420787466686	MisMatches	AC_mismatch_varpos	GC	GC	GATTTCGGAAACGAAACC	-29.19999999999999	-0.0861196195389327	65.91327218270311	-4.44396898	(.(((((....))))).)	-2.49	-4.190800207692714	-3.831807473066725	44.44444444444444	54.23702801690064	-1.5373890075678731	-29.19999999999999	-0.0861196195389327
MMACP2962	-17.117765971012414	4.320034803493179	-40.17451040473788	-10.136160448555104	21.967469230842504	1.162594054053961	18.70281847752328	27.66432353372738	0.8462366085235538	0.2871199440515993	0.32468109185192345	2.355165342407523	-0.05793010722303089	0.014847750021253199	-0.13719489230661938	-0.03373554353069758	1.0017780460517551	0.0540666038699365	0.783583157309868	1.1850869323243802	-0.06406291933336357	0.015348114191949442	-0.11499976001062617	-0.006400864282470974	True	-26.17088517439724	1.2202686708140225	MisMatches	AC_mismatch_varpos	GC	GC	GATTGAGGAAACTCAACC	-27.0	-0.0804449459938739	62.48326653306617	-4.03894715	(.(((((....))))).)	-2.0500000000000003	-3.767060531958677	-3.4096644613399403	44.44444444444444	51.038076982430425	-1.1691610686415308	-27.0	-0.0804449459938739
MMACP2963	-16.8463191328169	1.9941928411014256	-25.038681865665602	-12.852687848504393	26.593294562617963	1.366064318535039	22.254376557828373	32.17978873056612	0.576282352337365	0.1291867936693053	0.24441274841165322	1.080161699646455	-0.05630660665723453	0.006788522477215198	-0.08395043085330157	-0.042552574020181234	0.9875137677831971	0.05243147274434779	0.8133092082842741	1.1572030919798797	-0.059705197657696246	0.015483252175310295	-0.1160523008050151	-0.005927255028214471	True	-27.09326108511002	0.7933335075027059	MisMatches	AC_mismatch_varpos	GC	GC	GATTGTGGAAACACAACC	-27.89999999999999	-0.0823472513300015	65.65912294440102	-4.34891594	(.(((((....))))).)	-2.36	-4.07868054047266	-3.721458577594224	44.44444444444444	54.00007542701371	-1.4497997709295911	-27.89999999999999	-0.0823472513300015
MMACP2964	-14.459972504248267	1.8128926091497926	-22.623053521353658	-9.543964417585359	27.366235488826046	1.8021055676474804	23.160850413311476	34.86863105963191	0.44086289740796714	0.14838652604600747	-0.020246218895582046	1.0255323435970123	-0.04806559026219923	0.0062863922032231736	-0.07622935632901605	-0.030676325301304132	1.002172472762093	0.06456219196133789	0.8026858143978197	1.2513058822445644	-0.06196876086693962	0.014620661051716468	-0.1105458098089867	-0.0044634206962098095	True	-28.58240163883745	1.4226935707273514	MisMatches	AC_mismatch_varpos	GC	GC	GATTGGGGAAACCCAACC	-26.999999999999982	-0.0768982750282121	77.96320754716982	-5.13260231	(.(((((....))))).)	-3.15	-4.855677577257181	-4.494836461170786	55.55555555555556	66.79110917708272	-2.3661743933483033	-26.999999999999982	-0.0768982750282121
MMACP2965	-12.21243285279121	1.5773487263400627	-17.117380026679115	-9.200208074360871	36.09689468383835	2.9748371646344234	28.220792190613505	44.025092528701194	0.02725001118041622	0.12606044657324397	-0.23745014181757865	0.4374104669552014	-0.03952396325261383	0.005354265692312102	-0.056043666771503034	-0.029440748524989093	1.0426094189424224	0.07744286147522528	0.8341133518030847	1.241251419419186	-0.0740790575346924	0.022333936436740018	-0.1292798249878177	-0.01654148502784244	True	-24.587195238715726	0.7851943281798734	MisMatches	AC_mismatch_varpos	GC	GC	GATTGCGGAAACGCAACC	-31.399999999999988	-0.0887312590681927	80.7275436046512	-5.85696849	(.(((((....))))).)	-3.88	-5.578142537071353	-5.215154734324341	55.55555555555556	69.38167777760594	-2.968439850042103	-31.399999999999988	-0.0887312590681927
MMACP2967	-17.421501814371705	6.124161914601928	-38.87258418746325	-9.83323044910908	22.0823783928921	1.2346573789830657	20.030139344075792	26.2743877414584	0.8911463632884813	0.371385540358167	0.38989600002146335	2.0982017576729795	-0.05901440821216633	0.020931626030849425	-0.13208916747528276	-0.03299444234440979	1.0498758342814896	0.07115628432682271	0.8799554036312137	1.2413653607463706	-0.07485100672438239	0.018157015695727714	-0.12062682550142075	-0.02280088221208107	True	-31.139415202367974	1.050558768551219	MisMatches	AC_mismatch_varpos	GC	GC	GATTCAGGAAACTGAACC	-27.0	-0.0804449459938739	62.48326653306617	-4.06464943	(.(((((....))))).)	-2.0500000000000003	-3.7895878210826393	-3.4368263359972384	44.44444444444444	51.038076982430425	-1.1691610686415308	-27.0	-0.0804449459938739
MMACP2968	-17.61612013030708	3.404039586396052	-36.93364615512102	-11.069897954052847	24.21668581476526	1.2473122623760187	20.679653153843816	29.443696783941768	0.6444024809150686	0.25276441270783073	0.07848521369651791	2.068749075608367	-0.058809837877626496	0.011723075470246605	-0.12553378040388247	-0.03611356276405298	1.0061845044210462	0.059818797866176915	0.7548960949024397	1.2081548983172918	-0.06319074136563707	0.014944211855211293	-0.11917272944311674	-0.008933828352156923	True	-23.412810931574594	1.132838469257923	MisMatches	AC_mismatch_varpos	GC	GC	GATTCTGGAAACAGAACC	-27.0	-0.0804449459938739	62.48326653306617	-4.06221287	(.(((((....))))).)	-2.0500000000000003	-3.7870792993273503	-3.4338128669104915	44.44444444444444	51.038076982430425	-1.1691610686415308	-27.0	-0.0804449459938739
MMACP2969	-13.715953850229806	1.7263763583652416	-21.253623339186678	-9.098565504684212	30.831255666594718	2.11347948727702	25.018537473044017	39.35996142360661	0.2621070257061084	0.13644872411906486	-0.14895048464847305	0.7934985539864388	-0.04494262663383523	0.005980602474454709	-0.07124083847048292	-0.028803674522211664	1.027560681070526	0.06732502443719257	0.8080693463147419	1.2656519406977802	-0.0637791542482174	0.015598071008334883	-0.12294897153899172	-0.008466670732852198	True	-24.154971988789935	0.6509929896050743	MisMatches	AC_mismatch_varpos	GC	GC	GATTCGGGAAACCGAACC	-29.29999999999999	-0.083733677252942	76.76894493646518	-5.33456632	(.(((((....))))).)	-3.33	-5.053942117206008	-4.696515937175933	55.55555555555556	65.67151692856686	-2.4794040638927903	-29.29999999999999	-0.083733677252942
MMACP297	-30.004504496208966	3.209180413109505	-43.50592423655384	-21.57447462672243	33.640141379545604	0.46801379440300994	32.376570859159514	35.08517731284997	0.40159301823266624	0.08184294277700628	0.10785608157192822	0.7131699184220486	-0.09797566218345406	0.010595486353249662	-0.14276216967908859	-0.07000283022694545	0.7404936932048662	0.03118819530999586	0.6399576287906764	0.8448683839524379	-0.03260849248684486	0.01648501487591897	-0.0923999582885757	0.024966133930366154	True	-25.913615729663288	0.7930337165258435	MisMatches	AC_mismatch_varpos	GC	GC	GAGCTCGGAAACAAGCTC	-29.19999999999998	-0.0857004675157181	67.57159518434918	-3.28929197	(((((.(....).)))))	-2.620000000000001	-2.522036995635008	-2.186623123290318	55.55555555555556	57.04109701215748	-1.772307121695203	-29.19999999999998	-0.0857004675157181
MMACP2970	-13.631776729164843	1.5677989463854383	-21.527864168425083	-9.682566671164322	30.76113605967669	2.1126166047848813	24.786479570738045	40.00380127102697	0.24518900093246937	0.12574440217564628	-0.1347682769481249	0.825192430592703	-0.044632246302568374	0.0054185633382464815	-0.07209836012800774	-0.030890943235178214	1.023843940577327	0.0627501070075431	0.8217734678480874	1.2883606153347975	-0.06573297130103839	0.016510140705318224	-0.12189535180997306	-0.007214496279843499	True	-27.482864960003774	1.0841151314809716	MisMatches	AC_mismatch_varpos	GC	GC	GATTCCGGAAACGGAACC	-29.29999999999999	-0.083733677252942	76.76894493646518	-5.33519473	(.(((((....))))).)	-3.3300000000000005	-5.054983617448964	-4.698188339409866	55.55555555555556	65.67151692856686	-2.4794040638927903	-29.29999999999999	-0.083733677252942
MMACP2976	-13.248486736723663	3.196401695496754	-26.429552498444135	-8.088938442867267	22.86109507307344	1.8801391077502674	18.412373813827404	30.44328484028847	0.6194926678437338	0.22567103728996069	0.1976592481623005	1.5319334687025197	-0.04471905522620762	0.011018536421928406	-0.09023497432777322	-0.02676033288478989	1.0150116389567996	0.062426529718054145	0.8239397662787014	1.2030470143652254	-0.06544964109194515	0.01625215810717122	-0.1144195164998236	-0.01871106451974618	True	-12.247550350024708	0.6828915719265081	MisMatches	AC_mismatch_varpos	GC	GC	GATGAAGGAAACTTCACC	-27.0	-0.0804449459938739	62.48326653306617	-4.19888025	(.(((((....))))).)	-2.0500000000000003	-3.825347672789247	-3.466783837673605	44.44444444444444	51.038076982430425	-1.1691610686415308	-27.0	-0.0804449459938739
MMACP2977	-16.283652812704624	2.0514870617826557	-26.200415594259873	-11.410450816512473	27.961370841726588	1.5993354212691029	23.408403078481673	35.67926648874209	0.45549515953772884	0.14405955633994202	0.049048537807573865	1.1177519746548488	-0.05391919385321189	0.007036087223566127	-0.08810877044168622	-0.03714275193549054	1.0097490168387666	0.05443897252503171	0.8211461726763343	1.2297828029945668	-0.05816121086341936	0.01631482368335651	-0.11770178367435989	-0.003203295956710618	True	-21.692465283208044	0.9966739487298438	MisMatches	AC_mismatch_varpos	GC	GC	GATGATGGAAACATCACC	-27.0	-0.0802837336772529	63.1572289156627	-4.25704471	(.(((((....))))).)	-2.1	-3.8789065650012646	-3.520215465603193	44.44444444444444	51.66681539906148	-1.2191610686415346	-27.0	-0.0802837336772529
MMACP2978	-15.707920422399571	2.4905762971203353	-28.038386248825333	-10.842120832936622	26.174823641591626	1.7353776043932794	21.211773990723927	33.27088025473475	0.5042685423258426	0.20393320863250425	0.03541332383311311	1.4831029171774224	-0.05222362259136155	0.008671038911317586	-0.09526016620270589	-0.03517836363623768	1.0101219681702993	0.06543276560322375	0.779718248162426	1.2441333898047944	-0.06133402393208658	0.01515540344599195	-0.11464750705709904	-0.007640130963260954	True	-27.63135639904506	0.8304792147492802	MisMatches	AC_mismatch_varpos	GC	GC	GATGAGGGAAACCTCACC	-27.099999999999987	-0.0780590037078832	74.02327550598932	-5.03023401	(.(((((....))))).)	-2.89	-4.651602316000692	-4.289545177224593	55.55555555555556	63.096599018062136	-2.1032713355458923	-27.099999999999987	-0.0780590037078832
MMACP2979	-14.642316844321922	1.519110997793712	-20.202044211998555	-11.180337722849224	30.70380702282557	1.9326164547629165	24.74752828850591	36.64883196940879	0.27482763326171117	0.1286700952188253	-0.027418085394711335	0.7730392076984605	-0.04826325537089236	0.0052280276396251026	-0.06723439678654007	-0.03632671871487171	1.0091791087075348	0.06051710399099027	0.8041417992640898	1.2052898870759923	-0.06587869624496182	0.016302400026577766	-0.11925343237568924	-0.01453236460818689	True	-31.574010353196424	1.119902047802526	MisMatches	AC_mismatch_varpos	GC	GC	GATGACGGAAACGTCACC	-30.29999999999999	-0.0867967112687409	75.9415676077266	-5.51785467	(.(((((....))))).)	-3.3799999999999994	-5.137830895579199	-4.774879251364508	55.55555555555556	64.89572860800695	-2.50037348586865	-30.29999999999999	-0.0867967112687409
MMACP298	-32.53082010219505	3.247499776807264	-46.499135474784914	-23.422908561946862	45.3445526602969	0.5552061806484145	43.54016306616562	47.152561144216165	-1.0540510560283671	0.10598014344976019	-1.50003113956283	-0.684944917058199	-0.10149508364790422	0.010223440646665497	-0.14594689593447308	-0.07282175420960273	0.8606345253590508	0.048822044732000996	0.7219335365030384	1.0465897332604364	-0.04143401089881255	0.014459818882317534	-0.09476123379186437	0.007974079373633676	True	-31.645313850063673	0.9924903025151511	MisMatches	AC_mismatch_varpos	GC	GC	GAGCGAGGAAACCCGCTC	-35.69999999999998	-0.1022408512010317	76.02549668874173	-4.63987177	(((((.(....).)))))	-3.9900000000000007	-3.761846089253104	-3.3773074605649662	66.66666666666667	66.3041292443632	-3.081881538317266	-35.69999999999998	-0.1022408512010317
MMACP2981	-17.814876436527662	3.955894517059321	-37.258574821782204	-10.865035527687406	22.44547535514427	1.279793221095012	18.494886175018678	28.12667417077271	0.8508295718548808	0.27438269096527823	0.3197147195810821	2.178307281347134	-0.06013898277044146	0.01363168882550894	-0.12709921655933998	-0.036158571691524304	0.9968651995125862	0.06088458063666785	0.7803932646258395	1.2229064889797163	-0.06371681048416714	0.01455633301178403	-0.1161290078494683	-0.011649963800539629	True	-38.542855880705076	1.2533354462702118	MisMatches	AC_mismatch_varpos	GC	GC	GATGTAGGAAACTACACC	-26.499999999999982	-0.0797356118007415	59.19836231298024	-3.91908072	(.(((((....))))).)	-1.77	-3.548315066337952	-3.191602837452558	44.44444444444444	47.972362140693065	-0.9054729007037283	-26.499999999999982	-0.0797356118007415
MMACP2982	-15.561390977356492	2.7782964205869227	-26.582696955122227	-11.279498409273803	25.475714441712913	1.724945648638249	20.745162952010784	31.35278784145145	0.5474877786055597	0.2197057750595464	0.16077475984975909	1.4335369694653683	-0.05178162858640533	0.00964434410383734	-0.09025245586189308	-0.0371554717357703	1.020478233014022	0.06756365086901447	0.7739002933128616	1.2073664861532711	-0.06927569757363523	0.01609692369832852	-0.11652626147052254	-0.014409861165404199	True	-15.562136802884044	0.7391592557805838	MisMatches	AC_mismatch_varpos	GC	GC	GATGTTGGAAACAACACC	-27.89999999999999	-0.0823472513300015	65.65912294440102	-4.51440092	(.(((((....))))).)	-2.36	-4.136709519477252	-3.7759129856100513	44.44444444444444	54.00007542701371	-1.4497997709295911	-27.89999999999999	-0.0823472513300015
MMACP2983	-14.105747490070746	1.9182786246402441	-22.686512797363775	-10.359330976016217	29.668984110284214	2.3424441747336773	22.593804816033455	37.96969096530014	0.3413628770024351	0.1658178982986876	-0.04380067881127643	1.0244370573263244	-0.04684758672797065	0.006644565786184165	-0.0761532524412612	-0.03351244880213945	1.0132605699542447	0.06913685380151645	0.7878168171246342	1.2499266215738114	-0.06364138577310764	0.018953183253143907	-0.12058597076871215	-0.003351414248193899	True	-29.60478839733404	1.1374211955189901	MisMatches	AC_mismatch_varpos	GC	GC	GATGTGGGAAACCACACC	-28.0	-0.0799613090440109	77.01935483870972	-5.3303418	(.(((((....))))).)	-3.2	-4.94806379997933	-4.582762618765503	55.55555555555556	65.90629022333542	-2.387143815324168	-28.0	-0.0799613090440109
MMACP2984	-11.390480374160537	1.4229849171475717	-17.473085973392585	-8.597364304901928	31.071644762423176	2.5742560649883726	23.465838205225914	39.969035145337635	0.22469284600498823	0.1303968287828252	-0.08706733141130742	0.7371509318687923	-0.037394192168403124	0.004952077439473473	-0.05854437717198884	-0.02770408040444087	1.0236314365708035	0.0676643974305307	0.8059450064870757	1.2371517751565577	-0.06400500996263685	0.019143307367017984	-0.12017685280561527	-0.0012796323668722489	True	-30.445744284711477	0.7738053850386482	MisMatches	AC_mismatch_varpos	GC	GC	GATGTCGGAAACGACACC	-30.29999999999999	-0.0867967112687409	75.9415676077266	-5.50924064	(.(((((....))))).)	-3.3799999999999994	-5.126648582898516	-4.761301568296911	55.55555555555556	64.89572860800695	-2.50037348586865	-30.29999999999999	-0.0867967112687409
MMACP2986	-16.309128336812634	3.2395284422646724	-30.05262622645491	-10.600107514899081	24.71130457088909	1.7608707996675097	19.940715805501934	30.587145872957205	0.6786886476278065	0.23081558010331663	0.23189290032561388	1.6680248353373919	-0.05507577888411254	0.011110493523166424	-0.10230338647286567	-0.035097787802562376	1.0196571907598813	0.06851106969743558	0.7726986833838143	1.2161356568876016	-0.0654509525322885	0.019242125292561144	-0.12037929963610736	-0.0015521673005517147	True	-27.600871701449194	0.8694756779945791	MisMatches	AC_mismatch_varpos	GC	GC	GATGGAGGAAACTCCACC	-27.09999999999999	-0.0780590037078832	74.02327550598932	-5.03202051	(.(((((....))))).)	-2.89	-4.649413529102514	-4.28584846024795	55.55555555555556	63.096599018062136	-2.1032713355458927	-27.09999999999999	-0.0780590037078832
MMACP2987	-13.588817695719888	1.6161686110110605	-18.38088981306921	-10.141916743890269	35.24754201034302	2.709559449607718	28.478209337237978	42.33462924678264	0.0712338498008416	0.12751324626527433	-0.20798679188010835	0.46006535267400245	-0.04369432754844824	0.005472434265092626	-0.06041135791501021	-0.03264709806984265	1.0310813646031602	0.07691554595636214	0.8275726202433976	1.2324900049539214	-0.07102599781542741	0.023263877474950068	-0.13946551158240175	-0.021264899142184386	True	-29.855531469155913	1.7895969443692565	MisMatches	AC_mismatch_varpos	GC	GC	GATGGTGGAAACACCACC	-28.0	-0.0799613090440109	77.01935483870972	-5.59381583	(.(((((....))))).)	-3.2	-5.092317882445272	-4.7245576457609655	55.55555555555556	65.90629022333542	-2.387143815324168	-28.0	-0.0799613090440109
MMACP2988	-12.572546521893925	1.3594187903349901	-19.98582543248229	-9.019643798737073	30.53779420724478	2.099194862965963	24.25385161658315	39.445580758542015	0.263626616268603	0.11943692114733767	-0.10552832097885617	0.802991360665986	-0.041334610368084786	0.004721618713128908	-0.06690624637869652	-0.029142570253708304	0.985751994350252	0.06258222309546416	0.7652202707988278	1.2390501516595513	-0.058607866382564475	0.012842340070756936	-0.10787513076695551	-0.014468307831104378	True	-28.4968182244497	0.8059508137079483	MisMatches	AC_mismatch_varpos	GC	GC	GATGGGGGAAACCCCACC	-27.099999999999984	-0.0745123327422214	90.548182604933	-6.13409672	(.(((((....))))).)	-3.99	-5.748664082881744	-5.384355010143872	66.66666666666667	80.0135473247023	-3.3006439688626905	-27.099999999999984	-0.0745123327422214
MMACP2989	-9.711216162224817	0.9716283820167478	-14.220396109611997	-7.7063191468507775	34.21358943036065	2.857340588252255	24.90850023594579	42.48995718325469	0.08859835341994234	0.1083132833209537	-0.15510008230874325	0.5219569670828765	-0.031466118678954276	0.0034000114659831363	-0.04743004255264315	-0.024721358290007447	1.025212743145302	0.06134353092050413	0.80125600762815	1.2082797360033701	-0.06403717062784636	0.015415423414073228	-0.1082163407380138	-0.016048703543438344	True	-36.91872144428922	1.7554494784741064	MisMatches	AC_mismatch_varpos	GC	GC	GATGGCGGAAACGCCACC	-31.5	-0.0863453167822021	91.66422703510092	-6.84822552	(.(((((....))))).)	-4.720000000000001	-6.462428272941413	-6.095475236259395	66.66666666666667	81.06578140470327	-3.918719004397589	-31.5	-0.0863453167822021
MMACP299	-41.14606423381902	5.90105629696581	-62.56311174640303	-26.341907600032705	46.904357817199234	0.9604477832950623	45.05012469566684	49.8663431885424	-1.4558965837410196	0.15232320468340552	-1.8996084957256685	-1.1072150407349486	-0.1272091456853662	0.01850236215255776	-0.1944489222876501	-0.08056538345713843	0.8745718265217025	0.061992044414414575	0.7034940477523361	1.0753522017916115	-0.04360401191324512	0.0186988050978665	-0.09945323280827924	0.01941222441392028	True	-25.774397375421227	0.8965473210529783	MisMatches	AC_mismatch_varpos	GC	GC	GAGCGCGGAAACACGCTC	-40.29999999999999	-0.1158471707238432	74.7221124408573	-4.84205952	(((((.(....).)))))	-4.370000000000001	-4.0120725621545255	-3.641748653734626	66.66666666666667	65.0721815293997	-3.344869075467393	-40.29999999999999	-0.1158471707238432
MMACP2990	-14.814754770186696	5.924912787355261	-29.54954850646584	-8.552188150389695	20.864817305012025	2.2154947327613805	17.015109225218282	26.477746091758434	0.7884995074281252	0.3793141242944073	0.3345159088728104	1.7141967575788308	-0.0504264714316285	0.020292665378382	-0.1006997071816311	-0.0293546369055456	0.974283934381334	0.0924487759149866	0.8160008926776162	1.1540632226003376	-0.05684438446216131	0.0259111002633747	-0.09972930585623098	-0.0006874465528438	True	-26.291653925149063	0.7430707032420868	MisMatches	AC_mismatch_varpos	GC	GC	GATGGCGGAAACACCACC	-9.899999999999991	-0.0348541028534579	10.891165587418982	-1.86082522	(.(((.(....).))).)	0.91	-1.7369557010887606	-1.537634804843642	61.111111111111114	3.979165646945262	1.179616946242717	-9.899999999999991	-0.0348541028534579
MMACP2991	-12.678249701746434	1.4258537977357595	-20.050911221113402	-9.520021492290004	31.133251111343906	2.2482379510259145	23.489284764434025	40.1818939599871	0.23527639562262712	0.12813448704763328	-0.13312384142353817	0.8417186162521552	-0.04160211443558027	0.0049311982500018035	-0.0672644013698609	-0.030368328356710612	0.9989985394881128	0.060028929387002335	0.7760877239285815	1.2233520477921433	-0.06499653785591547	0.015563305658915321	-0.11509446233022348	-0.005122116747288076	True	-25.092956252567024	0.642932197574251	MisMatches	AC_mismatch_varpos	GC	GC	GATGCAGGAAACTGCACC	-29.199999999999985	-0.0830565855231339	78.41754658385094	-5.57233523	(.(((((....))))).)	-3.440000000000001	-5.188421873597328	-4.822291603705816	55.55555555555556	67.21697737834796	-2.5923071216952005	-29.199999999999985	-0.0830565855231339
MMACP2992	-14.400732055435848	1.9961913439373453	-21.40828612253034	-10.210594220234585	30.051568086629388	2.3494217375300743	23.15708453483996	38.1019015362236	0.32186393434223165	0.17426204047992466	-0.07980652637471645	0.9445399290340588	-0.04743255088879853	0.006931012764015151	-0.0721484456789079	-0.03303179569558643	0.9999498457898666	0.07077694846012653	0.7782016118218996	1.2411357582007818	-0.06185484195205194	0.020172926412897627	-0.1295190979003024	-0.004327854344289042	True	-23.791266998508142	0.9322420541359845	MisMatches	AC_mismatch_varpos	GC	GC	GATGCTGGAAACAGCACC	-29.199999999999985	-0.0830565855231339	78.41754658385094	-5.57100867	(.(((((....))))).)	-3.440000000000001	-5.186624914784912	-4.820247337741041	55.55555555555556	67.21697737834796	-2.5923071216952005	-29.199999999999985	-0.0830565855231339
MMACP2993	-11.279688076627163	1.1847682740095908	-17.40760242128235	-8.613426169614009	33.50796072055366	2.4615731482589327	25.140432411980854	43.20558784786689	0.1088609857460434	0.11391842136603837	-0.19108892680944	0.6318325842734805	-0.0367484617004755	0.004110733122412702	-0.05792553033693017	-0.02782127459511659	0.9983567013763205	0.06107412888866399	0.7855261811991786	1.2211506879673866	-0.06546392656530454	0.01575243822022107	-0.12142519665060864	-0.00863590705571028	True	-30.24965107291583	1.1416541632629649	MisMatches	AC_mismatch_varpos	GC	GC	GATGCGGGAAACCGCACC	-31.5	-0.0863453167822021	91.66422703510092	-6.84683127	(.(((((....))))).)	-4.720000000000001	-6.46025126235818	-6.09264698260083	66.66666666666667	81.06578140470327	-3.918719004397589	-31.5	-0.0863453167822021
MMACP2994	-9.716023344169168	1.034788684603054	-14.666975873014971	-7.591480168439241	35.12660990288628	2.639063980809261	25.969228399599572	45.77967378589522	0.04139450050652448	0.10363872254923785	-0.23653091348247307	0.48083744727062816	-0.03134674630238614	0.003595792618388592	-0.04854680573050069	-0.024020030527890326	1.0141132996158533	0.06036549862818858	0.7800859409421034	1.2356438018530194	-0.06136182277669176	0.01617399541603989	-0.1210659180520118	-0.0060915439348769055	True	-31.655722771167333	1.0022415967152585	MisMatches	AC_mismatch_varpos	GC	GC	GATGCCGGAAACGGCACC	-31.5	-0.0863453167822021	91.66422703510092	-6.84599823	(.(((((....))))).)	-4.720000000000001	-6.45912360172514	-6.091424006588477	66.66666666666667	81.06578140470327	-3.918719004397589	-31.5	-0.0863453167822021
MMACP2998	-12.412075325293957	14.742538848269373	-51.413101079930286	-8.088884298042515	17.368705647034062	2.6370063348644126	14.57405027746813	24.182418311993157	0.8476648279826862	0.9719687360103972	0.38508496527763075	3.3556520540524333	-0.0425131094215251	0.0506422266566114	-0.176587951423449	-0.0274717353662588	0.9790762593754927	0.1122282993774188	0.793021092312403	1.1748487451376035	-0.0587594987820051	0.0279582731876027	-0.1079915276830318	0.0033738212913352	True	-24.855227278328762	0.8491819563882822	MisMatches	AC_mismatch_varpos	GC	GC	GATGCGGGAAACCACACC	-9.899999999999991	-0.0348541028534579	10.891165587418982	-1.98644134	(.((.((....)).)).)	0.91	-1.946670556551151	-1.7725396381087006	61.111111111111114	3.979165646945262	1.179616946242717	-9.899999999999991	-0.0348541028534579
MMACP2999	-13.536123702036722	18.51446848689436	-71.08931489943457	-6.860972466249381	15.01735075130614	3.0765059646818584	7.096094060181656	18.314754315524112	1.0950207483295595	1.1465505760755417	0.538243681212964	4.600008538473661	-0.0471836930228051	0.0633790166232211	-0.2440410234980114	-0.023932396285434	0.9844942716747336	0.095379418771635	0.7771678658214766	1.151853279574718	-0.059910202960611995	0.021123673656211196	-0.09880232096699938	-0.022366172573085798	True	-26.749133589768622	1.6447043160379928	MisMatches	AC_mismatch_varpos	GC	GC	GATGCCGGAAACGACACC	-9.199999999999996	-0.0317265839110107	16.82764227642275	-2.41402995	(.((.((....)).)).)	0.6400000000000001	-2.3227279085001675	-2.145683588101915	61.111111111111114	9.627362704380175	0.8905531217609073	-9.199999999999996	-0.0317265839110107
MMACP300	-37.54158309079975	3.1056594541815805	-49.63302844533314	-27.512239518151357	47.301792733696914	0.7004707804922793	45.09470538149658	50.07229865889845	-1.2204975994585936	0.07417734071115477	-1.4881690690115847	-0.9609573881873898	-0.11729227711828007	0.009872137872984608	-0.1553750900218132	-0.08513360101935295	0.873361665888474	0.05021086877451113	0.7106802794179907	1.077459168154743	-0.031717133270928746	0.011863408195110198	-0.0723841950077165	0.010995876012665622	True	-24.190576410726877	1.472552442836948	MisMatches	AC_mismatch_varpos	GC	GC	GAGCCAGGAAACCGGCTC	-36.39999999999998	-0.1053683701434789	72.30471236230113	-4.44068583	(((((.(....).)))))	-3.72	-3.5529104022020177	-3.166599254791959	66.66666666666667	62.78659745284392	-2.7940752939705424	-36.39999999999998	-0.1053683701434789
MMACP3000	-18.71008778035608	5.380191404972675	-39.890067065739885	-10.181798991893684	20.443947757799027	0.9558929586799104	18.46939306442776	24.25094489100129	1.0015653776221491	0.3596725956773303	0.34583062865709063	2.3894045255422722	-0.06342468953968407	0.01849988424660909	-0.1361986267585278	-0.03416121439640747	1.0120147423633212	0.06215100011219851	0.8314388015209919	1.2130965380728898	-0.05865398541502733	0.016059018196343755	-0.11114893049133334	-0.008964696944393311	True	-24.357872438801486	1.7429214116685643	MisMatches	AC_mismatch_varpos	GC	GC	GATCAAGGAAACTTGACC	-27.0	-0.0804449459938739	62.48326653306617	-4.29638574	(.(((((....))))).)	-2.0500000000000003	-3.8975551838045694	-3.5438029354631624	44.44444444444444	51.038076982430425	-1.1691610686415308	-27.0	-0.0804449459938739
MMACP3001	-17.35226211530141	1.9126096785067361	-25.697764776825277	-11.357025352342268	26.805287798726553	1.3016921628304587	22.946786088712862	32.98397964623691	0.558023657810711	0.13982176645398453	0.07767987868746791	1.1173492058779064	-0.05772133050613551	0.006585716554045712	-0.0863345059273305	-0.036881268846838955	1.0410007812021682	0.05747178332323002	0.8555285564313772	1.3090287598419372	-0.06298705646565453	0.014009442587507626	-0.11235415121016455	-0.011516363837554127	True	-24.326319571929332	0.7345508135338193	MisMatches	AC_mismatch_varpos	GC	GC	GATCATGGAAACATGACC	-27.0	-0.0802837336772529	63.1572289156627	-4.3447476	(.(((((....))))).)	-2.1	-3.945678734419549	-3.5916523209715208	44.44444444444444	51.66681539906148	-1.2191610686415346	-27.0	-0.0802837336772529
MMACP3002	-17.252528658810725	1.700778447411676	-23.689245878967935	-12.406495391938918	26.93130089523067	1.1614184967930306	23.210526005754243	31.39965610648277	0.5790888599851166	0.1171377590125031	0.24973437307831414	1.0718811383770053	-0.05748674019283753	0.0058234287770659214	-0.07962164565790314	-0.040983237524906665	0.9718293996916076	0.045312704347439656	0.8193756742148173	1.1484891056849245	-0.05912576653615086	0.01572297232296762	-0.11979710918291356	-0.003326125993666274	True	-28.036705091570322	1.0276363934816133	MisMatches	AC_mismatch_varpos	GC	GC	GATCAGGGAAACCTGACC	-27.099999999999987	-0.0780590037078832	74.02327550598932	-5.12881129	(.(((((....))))).)	-2.89	-4.725417382175772	-4.368823931258284	55.55555555555556	63.096599018062136	-2.1032713355458923	-27.099999999999987	-0.0780590037078832
MMACP3003	-14.738997975648347	1.9537209099826898	-20.70617151247602	-10.805348302352723	35.7075233607892	2.599118241728099	29.73433244801924	43.04291305880573	0.026420044657275415	0.14621255178962192	-0.3824399827291797	0.41951655147208394	-0.04738499359492446	0.006440652766968184	-0.06738182858635146	-0.034205441919132454	1.0089366106371689	0.07604852494653992	0.8366361486622121	1.2223288878291438	-0.06981279723802014	0.024095937955768133	-0.1305783920565557	-0.021805402299875872	True	-26.650121367659835	0.8689648732640566	MisMatches	AC_mismatch_varpos	GC	GC	GATCACGGAAACGTGACC	-30.29999999999999	-0.0867967112687409	75.9415676077266	-5.61677164	(.(((((....))))).)	-3.3799999999999994	-5.212147293313284	-4.854825599407889	55.55555555555556	64.89572860800695	-2.50037348586865	-30.29999999999999	-0.0867967112687409
MMACP3005	-14.795426260239669	4.375581545860711	-37.460856822352554	-8.490830803104297	19.979742352489186	1.1344204678792398	16.219064836900287	24.30568072706113	0.7907543301785888	0.304396886601986	0.29939514339959844	2.324313238542013	-0.049988491010215845	0.0150885816717703	-0.12822153161508967	-0.028242794028629246	1.0040122253549737	0.056247425580771226	0.7780103845039193	1.1928327821267373	-0.06376536363707548	0.01382521914069044	-0.11099816226097743	-0.014071747484458011	True	-20.73338080920111	1.150901126724708	MisMatches	AC_mismatch_varpos	GC	GC	GATCTAGGAAACTAGACC	-25.59999999999999	-0.0778333064646138	55.75803645401828	-3.714634	(.(((((....))))).)	-1.4600000000000004	-3.3261188239499178	-2.978990246660048	44.44444444444444	44.75940100571137	-0.624834198415675	-25.59999999999999	-0.0778333064646138
MMACP3006	-17.391589740270117	3.9436440650356896	-35.62426589679317	-11.169874896603229	25.816729427319032	1.490209384268628	21.660270982619544	30.920654304009886	0.6478515536524267	0.2504988090665225	0.233249180770901	1.8109840002694932	-0.05828528031107264	0.013512564694575943	-0.1206479453875459	-0.0367078963873459	1.031586408331105	0.06232428958429959	0.8238355469125	1.2136329153785843	-0.06670342317226839	0.014995398421167112	-0.11394823931996395	-0.017177469791955183	True	-14.364422676474973	2.1431031650657593	MisMatches	AC_mismatch_varpos	GC	GC	GATCTTGGAAACAAGACC	-27.0	-0.0804449459938739	62.48326653306617	-4.28761628	(.(((((....))))).)	-2.0500000000000003	-3.889049017082516	-3.5336402743273045	44.44444444444444	51.038076982430425	-1.1691610686415308	-27.0	-0.0804449459938739
MMACP3007	-16.09619967394464	1.5732768919681346	-23.055583724536717	-11.3880338855149	29.109010608427663	1.4349909712668203	24.558404236945197	35.73376363925918	0.3949277344522657	0.11377161492109139	0.028716658380197022	0.8961909642275795	-0.053282470371915566	0.005409547926791383	-0.07703873566615115	-0.03683569182283907	1.0681162545681764	0.05892921396143259	0.8706558484940854	1.325153052150042	-0.06143580348363835	0.0151594437050538	-0.11685267725417692	-0.011421706429564043	True	-20.344006601749197	2.9202652406284564	MisMatches	AC_mismatch_varpos	GC	GC	GATCTGGGAAACCAGACC	-27.099999999999987	-0.0780590037078832	74.02327550598932	-5.12318839	(.(((((....))))).)	-2.89	-4.720734311835793	-4.363405590414275	55.55555555555556	63.096599018062136	-2.1032713355458923	-27.099999999999987	-0.0780590037078832
MMACP3008	-16.54360405818176	1.6720144510720525	-23.692717170039185	-12.015888646890717	31.31780187217785	1.6637462405551284	25.908823568019866	37.820668534578175	0.29542059620414834	0.12739220679500063	-0.04900235420572209	0.817276409530072	-0.054175823452547144	0.005751544379222579	-0.07890690132353702	-0.03892314748410041	1.001278589730359	0.05927942197807147	0.7890020095804692	1.232241620668993	-0.06480401542388897	0.015357780915190654	-0.11644732248917501	-0.011167425616934346	True	-21.026180514839503	1.1803684080873629	MisMatches	AC_mismatch_varpos	GC	GC	GATCTCGGAAACGAGACC	-29.399999999999984	-0.0848944059326132	73.16257121154575	-5.30344658	(.(((((....))))).)	-3.07	-4.901107034915696	-4.544107589128235	55.55555555555556	62.28915748458098	-2.216501006090371	-29.399999999999984	-0.0848944059326132
MMACP301	-39.424132314510295	2.537466816029887	-49.63640851012081	-31.334994705067064	42.16355744910952	0.421067155733241	40.984500323917274	43.96429557805044	-0.7031945332475817	0.046572403869059045	-0.8843911764203876	-0.5461957740642508	-0.12495358520404731	0.00811505661215991	-0.15727680407071384	-0.098916371396432	0.8345937462466777	0.032072737686574676	0.7449974114067068	0.9734978093310843	-0.020192636599629617	0.010798627843947483	-0.055150518268534794	0.022982310940289796	True	-26.83512173371887	1.4656746898727353	MisMatches	AC_mismatch_varpos	GC	GC	GAGCCCGGAAACAGGCTC	-36.39999999999998	-0.1053683701434789	72.30471236230113	-4.23475607	(((((.(....).)))))	-3.72	-3.4028514318936005	-3.034139113273697	66.66666666666667	62.78659745284392	-2.7940752939705424	-36.39999999999998	-0.1053683701434789
MMACP3010	-14.82726743444331	1.6196889018959832	-21.016193653121633	-10.454636256774425	32.03937380460181	2.0645408893428496	26.697215626687637	39.15127652284834	0.1716819617057361	0.13823328345358202	-0.21906035408361765	0.7185936793241681	-0.048209206584126585	0.005646432128211856	-0.07001828542003785	-0.03291882640137734	1.062301053306532	0.07291643180922558	0.8649523507955399	1.2789008370953838	-0.06344476665430271	0.015966008525615437	-0.12265828884897048	-0.004787562831636907	True	-8.582823450791373	1.4630262076356562	MisMatches	AC_mismatch_varpos	GC	GC	GATCGAGGAAACTCGACC	-29.39999999999999	-0.0848944059326132	73.16257121154575	-5.30144126	(.(((((....))))).)	-3.07	-4.894669362494064	-4.534883443126243	55.55555555555556	62.28915748458098	-2.2165010060903714	-29.39999999999999	-0.0848944059326132
MMACP3011	-13.26402483691869	1.2466320653581588	-18.49694499732505	-10.100077280523609	32.3531477060068	2.007486410100832	26.195731399773134	38.32881971317771	0.19997517142429114	0.11403356123381922	-0.0838105897079399	0.6413073980799259	-0.04328307983533088	0.004285600939006564	-0.06179492913339109	-0.03261063547007422	1.0046857173617931	0.0595075320292843	0.7859685066340759	1.1838154454450003	-0.06419957311379297	0.015558145008838257	-0.1127161692803495	-0.019750128853543828	True	-17.951683405821612	1.1492077838366568	MisMatches	AC_mismatch_varpos	GC	GC	GATCGTGGAAACACGACC	-30.29999999999999	-0.0867967112687409	75.9415676077266	-5.60901808	(.(((((....))))).)	-3.3800000000000003	-5.201070294769189	-4.840639650264072	55.55555555555556	64.89572860800695	-2.50037348586865	-30.29999999999999	-0.0867967112687409
MMACP3012	-13.560635790439688	1.0876493154407698	-18.531033899116878	-10.634743403204514	34.166360107726724	1.864620888419309	27.34256016449479	40.87698898928693	0.11909516100267854	0.09616821006315097	-0.14245107962719425	0.5572351665612312	-0.04411847208363195	0.003737986377309085	-0.06126979924102941	-0.034116614991893	1.0104827572246156	0.05503180237181662	0.7965508267651742	1.1950207913369861	-0.06279513864138161	0.014003722098150586	-0.11571847935141495	-0.01112783528721708	True	-23.397928111162905	1.0898797078087472	MisMatches	AC_mismatch_varpos	GC	GC	GATCGGGGAAACCCGACC	-29.399999999999984	-0.0813477349669514	88.26141498216413	-6.39572587	(.(((((....))))).)	-4.17	-5.986083708769399	-5.624712002022566	66.66666666666667	77.85694228950894	-3.4221377374377475	-29.399999999999984	-0.0813477349669514
MMACP3013	-10.540500098820848	0.7617016744733119	-13.589109750390993	-8.140876981957119	39.8854284615395	2.651297269068887	29.86676664732597	49.61668740832284	-0.10504826893299733	0.08999894556114517	-0.3693123629743131	0.28962986831350684	-0.033573191895420525	0.0026427225999985236	-0.04464117570360825	-0.025456338830821067	1.0042230087654134	0.06267621707167802	0.7675918184229471	1.2355536450527023	-0.06474308468463544	0.014483672940596704	-0.11958977264937685	-0.01574325897206312	True	-13.207635047521123	1.7065803833620088	MisMatches	AC_mismatch_varpos	GC	GC	GATCGCGGAAACGCGACC	-33.79999999999999	-0.0931807190069321	89.58598615916958	-7.12408523	(.(((((....))))).)	-4.9	-6.713575170259554	-6.351735387354316	66.66666666666667	79.10621473796851	-4.040212772972647	-33.79999999999999	-0.0931807190069321
MMACP3015	-15.896963417112598	1.8007478771949628	-24.67224336652158	-11.574925645409914	29.749148384467528	1.7336790783778038	23.993649795426432	36.202915109523126	0.31383957691710174	0.13705315153319061	-0.0858062709821129	0.9403290744789148	-0.0521361277537461	0.006177417048064422	-0.08229382742597773	-0.037456423643351465	1.0246213026770392	0.06042622552217973	0.804433355501618	1.23726698202153	-0.06069357005888299	0.015366701986422633	-0.11556196374017343	-0.005964740736650177	True	-26.10509968192502	0.8639940644454746	MisMatches	AC_mismatch_varpos	GC	GC	GATCCAGGAAACTGGACC	-27.09999999999999	-0.0780590037078832	74.02327550598932	-5.12648949	(.(((((....))))).)	-2.89	-4.721119982174254	-4.362875576067264	55.55555555555556	63.096599018062136	-2.1032713355458927	-27.09999999999999	-0.0780590037078832
MMACP3016	-14.442688767123617	1.4644623318220062	-20.844033782803738	-10.430130814123432	30.75303861064609	1.8328581763573228	24.984560810510285	37.44884010307073	0.24683695968534414	0.12032989535742837	-0.09516290729836564	0.7235287905252018	-0.04751889401145781	0.00506006547066537	-0.06934840952731432	-0.033695583236102875	1.0263656140980535	0.06289083758109895	0.8365894169890972	1.2641708170263883	-0.06332161250306662	0.014328195814772324	-0.11536400528201698	-0.013565366266113849	True	-16.187074438385665	0.9332878792005946	MisMatches	AC_mismatch_varpos	GC	GC	GATCCTGGAAACAGGACC	-27.09999999999999	-0.0780590037078832	74.02327550598932	-5.12506657	(.(((((....))))).)	-2.89	-4.719239140451524	-4.360706686667129	55.55555555555556	63.096599018062136	-2.1032713355458927	-27.09999999999999	-0.0780590037078832
MMACP3017	-13.196235352953193	1.3313032160298275	-18.805562007591213	-9.574709065424985	34.710492013483965	2.1982060390596625	27.233505104482106	43.04102429106901	0.04357078916479723	0.11636508785286681	-0.33353792951376016	0.5693560540037772	-0.04270441707883086	0.0046263702436218634	-0.06242846185076404	-0.029928930378512044	1.0346723717378672	0.06433018436732632	0.8277065047743799	1.259986122730805	-0.06871472696844687	0.013998659654906985	-0.11538782829232194	-0.01768349280568204	True	-24.103581501085678	1.2732403531959908	MisMatches	AC_mismatch_varpos	GC	GC	GATCCGGGAAACCGGACC	-29.399999999999984	-0.0813477349669514	88.26141498216413	-6.40042834	(.(((((....))))).)	-4.17	-5.9918853007011625	-5.631744579846138	66.66666666666667	77.85694228950894	-3.4221377374377475	-29.399999999999984	-0.0813477349669514
MMACP3018	-11.032399961041833	0.8919712739750012	-15.242006430479202	-8.578857678488633	37.37571806167634	2.228679079875206	28.627510686496404	45.84772670492523	-0.018201503266393332	0.09065003223119572	-0.30382711494550185	0.43232052894612216	-0.03543330057797918	0.003054748890652274	-0.050387794698321046	-0.027256845065875366	0.9999408593595353	0.05776356833408913	0.767194197409444	1.2179407203973744	-0.060413183606229916	0.014318231927187975	-0.11148922197873544	-0.011353741476447634	True	-23.132601796770633	1.7288527404865437	MisMatches	AC_mismatch_varpos	GC	GC	GATCCCGGAAACGGGACC	-29.399999999999988	-0.0813477349669514	88.26141498216413	-6.39983085	(.(((((....))))).)	-4.17	-5.991157792721917	-5.631044627568632	66.66666666666667	77.85694228950894	-3.422137737437748	-29.399999999999988	-0.0813477349669514
MMACP302	-30.771071951289926	2.396368925954233	-41.17369757076814	-23.61056728485938	31.27130142576354	0.49507248340312493	29.53792238923519	32.92430457786013	0.6458377472617441	0.07449692586760323	0.3951259279572797	0.9619670822076215	-0.101217678552855	0.007919886958264039	-0.13556943075100863	-0.07742218019685851	0.8852809386624026	0.035633889160155384	0.7744276109631909	1.0163880513420556	-0.03355578464411287	0.02013227144361469	-0.10580438045715526	0.03541703472714072	True	-17.17463240175297	0.4794610209302587	MisMatches	AC_mismatch_varpos	GC	GC	GAGCAAGGAAACTCGCTC	-29.19999999999999	-0.0857004675157181	67.57159518434918	-3.09369355	((((.((....)).))))	-2.620000000000001	-2.325776413688518	-2.00287218478292	55.55555555555556	57.04109701215748	-1.7723071216952035	-29.19999999999999	-0.0857004675157181
MMACP303	-35.55975487291241	3.0567469560591625	-48.008996827291476	-27.04854125923632	34.65230436949519	0.3673768397939715	33.42012460183707	35.707748064534485	0.26681093679214185	0.05687943257053678	0.08368745601722528	0.5182234353137954	-0.11546826472341586	0.009970725594574459	-0.15622424681507474	-0.08766928070329763	0.9901845702520933	0.03496529080893536	0.8779547278862628	1.126909800080225	-0.010803131445086262	0.018294018288401027	-0.081897451385716	0.05402540318485548	True	-21.566217472380995	0.7649799742933743	MisMatches	AC_mismatch_varpos	GC	GC	GAGCATGGAAACACGCTC	-32.19999999999998	-0.093019506690311	73.01395147313696	-3.69153895	((((.((....)).))))	-3.35	-2.84394569189945	-2.47679976961702	55.55555555555556	62.1497219879148	-2.415215387622791	-32.19999999999998	-0.093019506690311
MMACP304	-34.19033616169586	3.669466614790294	-49.515336110914554	-22.68083595291601	42.08134278166582	0.6099659670017258	40.51998658230725	44.05965830597081	-0.8365606186311666	0.07165579167339468	-1.1535472932453827	-0.6236915938725909	-0.10835192072879092	0.01187984436577092	-0.15815328045822336	-0.07054121724436682	0.8113890050725444	0.047327158334365314	0.6771224859823264	0.9857769572115053	-0.025382889023575904	0.01437932501735067	-0.07340074781776891	0.026105675590716384	True	-27.55843534850791	0.7057249092241232	MisMatches	AC_mismatch_varpos	GC	GC	GAGCAGGGAAACCCGCTC	-36.39999999999998	-0.1053683701434789	72.30471236230113	-4.34904064	((((.((....)).))))	-3.72	-3.4525009053677977	-3.06714745124786	66.66666666666667	62.78659745284392	-2.7940752939705424	-36.39999999999998	-0.1053683701434789
MMACP3040	-12.287929327851003	11.138729007746903	-42.40330141042928	-6.257498268994694	15.735445803550078	2.5692331523176746	9.541354036455346	19.723636258546605	0.9747667819845193	0.6926248157742068	0.44198642449945347	2.7852477615501114	-0.0428978829350062	0.0381287041103489	-0.1456932567101983	-0.0217286388778878	1.0669744395055003	0.0959569604360994	0.9265657092644556	1.242450833346215	-0.0843142623339821	0.0280219887954717	-0.1341848284123683	-0.0322063873694065	True	-38.00291805477087	1.3435584924670212	MisMatches	AC_mismatch_varpos	GC	GC	GAGAAAGGAAACTTTCCC	-31.099999999999984	-0.0951797517330323	53.60016937669383	-4.1982979	(.(((((....))))).)	-1.58	-3.664886352263258	-3.3006831867619857	44.44444444444444	42.74299607717995	-0.5654040457315428	-31.099999999999984	-0.0951797517330323
MMACP3041	-19.60285424140684	7.76293831256135	-49.53649960235606	-10.034803928956144	21.810667764814198	1.4445921988248902	19.02969991369658	26.78315088593915	0.9293944624947589	0.4886511950214924	0.40068748731169695	2.846009096616657	-0.0663435067381353	0.026595056250311465	-0.16890589379197526	-0.0337853647782913	1.0512099069118073	0.08087083013841935	0.8242932628467375	1.2325034893385407	-0.07005173664668485	0.018203755145165437	-0.11746310477064922	-0.015415906904155108	True	-34.91943096534006	1.4609610768761616	MisMatches	AC_mismatch_varpos	GC	GC	GAGAATGGAAACATTCCC	-31.099999999999987	-0.0950185394164113	54.15454699694607	-4.24650237	(.(((((....))))).)	-1.6300000000000003	-3.7128046853491705	-3.348092110826057	44.44444444444444	43.26111512417509	-0.6154040457315388	-31.099999999999987	-0.0950185394164113
MMACP3042	-15.94309070054501	3.1559405434136316	-31.395110156138934	-9.202129815291551	25.235002383443213	2.0419695285838193	19.8333259026755	33.92824233931015	0.6461283238791997	0.21988241817769258	0.060438568473701305	1.631324496431495	-0.05324151780959842	0.010853154202728643	-0.10640914760998395	-0.029959243257542467	0.9663781200574822	0.06577284113235787	0.7639842925813798	1.2400212058619324	-0.06183812403993223	0.015135446876976754	-0.11887530224591912	-0.012430357052201581	True	-16.356628771486818	4.896530638761265	MisMatches	AC_mismatch_varpos	GC	GC	GAGAAGGGAAACCTTCCC	-31.19999999999999	-0.0927938094470417	63.07932592077833	-5.06858962	(.(((((....))))).)	-2.4200000000000004	-4.506138144146952	-4.1354776083659	55.55555555555556	52.82049712134352	-1.514245965646927	-31.19999999999999	-0.0927938094470417
MMACP3043	-11.912851763133162	1.837406627428873	-18.61479552259595	-8.787374496914484	30.669197505270404	3.0863231678976453	23.043692918400303	38.80855403075219	0.2600615782155264	0.17543152799207878	-0.07690437256085864	0.8129334481301623	-0.03912190605580205	0.006382409378394641	-0.06182886184631129	-0.028502946917908112	1.0135787928657318	0.08454679235062121	0.7890931233809114	1.2233762257645793	-0.07513502488505513	0.022646671009561827	-0.1283065746833351	-0.022266949588029966	True	-21.53313802345906	1.3628662990834208	MisMatches	AC_mismatch_varpos	GC	GC	GAGAACGGAAACGTTCCC	-34.39999999999999	-0.1015315170078993	65.66105112734209	-5.49975339	(.(((((....))))).)	-2.91	-4.947435468909315	-4.572474634467881	55.55555555555556	55.24651328359346	-1.9113481159696988	-34.39999999999999	-0.1015315170078993
MMACP3045	-16.447721117979903	5.050057395020155	-43.98608850358942	-8.11951769810361	20.69948389508159	1.374347138139563	16.70882784740867	26.706295009133857	0.8310071240491781	0.32221086330757404	0.26134333724249975	2.599957222733909	-0.055578663972881054	0.01730200535107091	-0.15025577738339924	-0.02735167532065497	1.0104914015972062	0.05665026507186418	0.7980181002036499	1.2240345978409304	-0.06244607104935484	0.015799573866915537	-0.11888760112388001	-0.007595078762365188	True	-14.823776207595387	1.3059415982892066	MisMatches	AC_mismatch_varpos	GC	GC	GAGATAGGAAACTATCCC	-29.699999999999985	-0.0924068998871513	48.254570830425735	-3.67318371	(.(((((....))))).)	-1.04	-3.1595957908678187	-2.807847309516935	44.44444444444444	37.74402252534355	-0.07107717550568755	-29.699999999999985	-0.0924068998871513
MMACP3046	-19.589894609751553	2.162624905417053	-29.29119991034517	-14.161765078138469	24.602923847471136	0.8652948208514267	22.116907740360556	28.007574017899675	0.8479648870390426	0.13695736761022048	0.4488938603697516	1.424916013404462	-0.06586833977361863	0.007400542565299275	-0.09895128389203386	-0.047202485617172434	0.9638439658906504	0.03705751926974777	0.833483586891959	1.0889016467893105	-0.0573012384534134	0.014316138383315993	-0.10855431049499467	-0.006993931891083509	True	-15.788241524200826	1.826001414721875	MisMatches	AC_mismatch_varpos	GC	GC	GAGATTGGAAACAATCCC	-31.099999999999987	-0.0950185394164113	54.15454699694607	-4.23158042	(.(((((....))))).)	-1.6300000000000003	-3.69251412037996	-3.324268982546181	44.44444444444444	43.26111512417509	-0.6154040457315388	-31.099999999999987	-0.0950185394164113
MMACP3047	-13.098516105694731	1.3329530844410782	-18.8650049082065	-8.978092626521182	29.39596126443411	1.9481688830355053	23.703782661459165	38.54185516018257	0.2985352396074835	0.11804859934466896	-0.12603323203401565	0.7952308896871828	-0.043401083100651106	0.004645077464330588	-0.06331499065856151	-0.028854157584309575	1.033775706427715	0.061362302213501536	0.819482137882834	1.2860003460516087	-0.06315093759466313	0.015436240203619262	-0.1227119110913598	-0.007710959853458578	True	-14.908532098351698	1.0116736083543068	MisMatches	AC_mismatch_varpos	GC	GC	GAGATGGGAAACCATCCC	-31.19999999999998	-0.0926325971304207	63.66447963800909	-5.08212002	(.(((((....))))).)	-2.47	-4.529687179958956	-4.158095244736181	55.55555555555556	53.37045865892327	-1.5642459656469299	-31.19999999999998	-0.0926325971304207
MMACP3048	-12.90998531483063	1.6772898927197217	-17.71431471956985	-9.50608744800841	33.55647606530892	2.8076766359989014	27.131146946462128	40.95949919805995	0.13261369552360186	0.13049572347859095	-0.12979655389032307	0.5128564754906362	-0.04221504241986491	0.005699737079112154	-0.05843436344821572	-0.030410040989362393	1.0305904333388267	0.07786596766518707	0.8582332628284096	1.2604234955174147	-0.07221290334015032	0.02335276979771431	-0.12662153631254433	-0.007229186050659664	True	-18.420775650862055	0.6265491608932803	MisMatches	AC_mismatch_varpos	GC	GC	GAGATCGGAAACGATCCC	-33.499999999999986	-0.0994679993551507	63.64173419773096	-5.23991862	(.(((((....))))).)	-2.65	-4.691050282612334	-4.317672457625299	55.55555555555556	53.34908226062868	-1.677475636191413	-33.499999999999986	-0.0994679993551507
MMACP305	-42.88014281983762	4.07620857185619	-62.00770731420123	-31.256083621882723	45.97524558123805	0.5327738456806523	44.395232410216956	47.81259618075431	-1.527295887923846	0.11286080006910254	-2.010592657116955	-1.2072321911695505	-0.13289757742181818	0.012889318117954206	-0.19353310150477349	-0.0961489698540573	0.853176497429533	0.05127910664056811	0.6814795210346639	1.038059538107369	-0.04023204880047371	0.012467140266810558	-0.08326579637009437	0.005348251472726339	True	-19.60037551292693	1.0365318235379055	MisMatches	AC_mismatch_varpos	GC	GC	GAGCACGGAAACGCGCTC	-40.29999999999999	-0.1158471707238432	74.7221124408573	-4.67822039	((((.((....)).))))	-4.370000000000001	-3.806076749513057	-3.4240618422471267	66.66666666666667	65.0721815293997	-3.344869075467393	-40.29999999999999	-0.1158471707238432
MMACP3050	-16.983732629415808	2.860762134992142	-30.060765339532935	-11.531037546262498	27.66518020526881	1.6752347284676408	22.818658481498915	34.317263235004354	0.5401914242244128	0.19038971579014002	0.11672595211181579	1.3798158873918889	-0.056567023259324424	0.009816326894022348	-0.10140547695181809	-0.03769218467887686	1.021446599632092	0.06533646873260834	0.7995617831133707	1.2276051189682902	-0.062385554930971136	0.015595082405885174	-0.11183531458492435	-0.013502090754227859	True	-17.238669391277895	3.240816803230945	MisMatches	AC_mismatch_varpos	GC	GC	GAGAGAGGAAACTCTCCC	-31.299999999999983	-0.0939545381267128	59.98984214138648	-4.77760126	(.(((((....))))).)	-2.1600000000000006	-4.2236192664020304	-3.850973513403615	55.55555555555556	49.91585183583118	-1.251342907844519	-31.299999999999983	-0.0939545381267128
MMACP3051	-13.709787350591924	2.185038110873159	-20.902448680494746	-9.304360144938428	28.716879933100106	2.5514777651122813	22.03912141445656	36.02897757820433	0.37830331761123104	0.17037651623269662	0.018236512706295026	0.909330389025026	-0.045274153538796075	0.00747659745225999	-0.06963400926321911	-0.030482264322278258	1.0349582010543759	0.07772971716875762	0.8433566603854554	1.256732233754179	-0.07638922364757908	0.023481235580867173	-0.13830969074450156	-0.02077967502554617	True	-22.87263563284803	1.3880184857632079	MisMatches	AC_mismatch_varpos	GC	GC	GAGAGTGGAAACACTCCC	-32.19999999999998	-0.0958568434628405	62.76759165825763	-5.06705442	(.(((((....))))).)	-2.47	-4.511734109973693	-4.136607603256593	55.55555555555556	52.52748726234398	-1.5352153876227919	-32.19999999999998	-0.0958568434628405
MMACP3052	-13.736881673610862	1.5985902250058177	-20.800866641940083	-10.259070665959268	31.84150321430071	1.9242014819771762	25.620811967495044	38.45833927252959	0.22283403903920534	0.11869120432053955	-0.06772750411334551	0.756049744719521	-0.045089363619250575	0.005481397293934785	-0.06934317318722669	-0.03332120747597604	1.001468379231342	0.06285003680824763	0.7842811699730672	1.1977949153674505	-0.06586733536365805	0.01622720282955682	-0.11298864980587674	-0.010531552409820033	True	-22.04944857687807	0.9801530612576524	MisMatches	AC_mismatch_varpos	GC	GC	GAGAGGGGAAACCCTCCC	-31.299999999999983	-0.090407867161051	73.0588088445079	-5.85054628	(.(((((....))))).)	-3.26	-5.291954808200485	-4.914921617337453	66.66666666666667	63.49966913669391	-2.463806502782368	-31.299999999999983	-0.090407867161051
MMACP3053	-9.71989750841547	0.8938244184076738	-13.406888785524322	-7.776934295669419	36.735326133103115	2.6827867550793973	27.99872183348789	45.65177107114224	0.005725576534964739	0.08990462835885847	-0.23944119374812878	0.3593452512488733	-0.031265946739738676	0.0030648049835050573	-0.04429756695830844	-0.024609498733350433	1.0154820742543413	0.05904339420497107	0.8180225120966337	1.1996673400059037	-0.05957204639860663	0.019673952496525	-0.12363631437966478	-0.0012940787523407313	True	-16.74028407830428	1.5916763069643387	MisMatches	AC_mismatch_varpos	GC	GC	GAGAGCGGAAACGCTCCC	-35.69999999999998	-0.1022408512010317	76.02549668874173	-6.57386065	(.(((((....))))).)	-3.9900000000000007	-6.0137050509731065	-5.634926457373624	66.66666666666667	66.3041292443632	-3.081881538317266	-35.69999999999998	-0.1022408512010317
MMACP3055	-13.044307508937402	1.4915276389436312	-19.58839558005243	-8.993319087200794	30.06940254447017	2.1413671669972727	23.238043015647655	38.217729126772916	0.30499885715046027	0.12385374703092174	-0.04311754067672028	0.8657786896232375	-0.04308514708953977	0.005128160419388877	-0.06587927968416606	-0.02939116747244112	0.9944693825839994	0.056876212627375064	0.7936665976695422	1.2154801026258293	-0.05976813559696969	0.016450809445438898	-0.1182095412882702	-0.0003952998475528051	True	-22.58672811797272	0.9514757615636703	MisMatches	AC_mismatch_varpos	GC	GC	GAGACAGGAAACTGTCCC	-32.19999999999998	-0.0958568434628405	62.76759165825763	-5.06305049	(.(((((....))))).)	-2.47	-4.508012553980574	-4.132560580413447	55.55555555555556	52.52748726234398	-1.5352153876227919	-32.19999999999998	-0.0958568434628405
MMACP3056	-11.04111225304502	1.0636724207768922	-16.41460153819801	-8.353329070673238	35.57147170535829	2.2605814404453852	27.59429905297315	44.0959628972112	0.011437889351154588	0.09789014442140645	-0.28002936491512825	0.46793252784545003	-0.03557635351112155	0.0036558947120178395	-0.054099350002321356	-0.026399787219125195	1.0172180445391887	0.05488747434067438	0.8079180890984087	1.199180393868418	-0.060414365850990664	0.015921417612085268	-0.11698127445542297	-0.004151111539213293	True	-23.091934989012863	1.0274494170167852	MisMatches	AC_mismatch_varpos	GC	GC	GAGACTGGAAACAGTCCC	-32.19999999999998	-0.0958568434628405	62.76759165825763	-5.06179805	(.(((((....))))).)	-2.47	-4.506260948187914	-4.1304851933407205	55.55555555555556	52.52748726234398	-1.5352153876227919	-32.19999999999998	-0.0958568434628405
MMACP3057	-11.468744034765836	1.2121953096451787	-16.878080026454484	-8.545942677692857	34.438540062309386	2.424553463970453	25.827462937224855	43.5648748249836	0.0937298467031512	0.10936723815927642	-0.2389358549346119	0.5762920379568468	-0.037551788364508336	0.00415266357144482	-0.05598109323862855	-0.02749172777456672	0.9997647843203691	0.05932552861307638	0.7863556557371746	1.229091372483923	-0.06201744157456089	0.014345256732779643	-0.11693060388717377	-0.008331745573580303	True	-23.2145300938336	0.673952081501652	MisMatches	AC_mismatch_varpos	GC	GC	GAGACGGGAAACCGTCCC	-34.49999999999999	-0.0991455747219087	74.82317073170736	-6.33663859	(.(((((....))))).)	-3.75	-5.776472543903037	-5.398118488831385	66.66666666666667	65.16771012501027	-2.87240652862593	-34.49999999999999	-0.0991455747219087
MMACP3058	-10.171785615969155	0.7883063187640346	-13.410037403555915	-7.820218119723782	37.56139246718396	2.3207370970676937	29.162337877358368	45.6553017984993	-0.021167107073776392	0.08307509939930728	-0.26510819019422704	0.35906473710117986	-0.032772321556320594	0.002710150843689928	-0.044280792812184805	-0.024948701070621943	1.0152078944785639	0.055499611469374134	0.8065269532895551	1.2202502771061126	-0.060437820834917104	0.017187313050009985	-0.1241488801649809	-0.0017668196830817658	True	-25.93712001483453	1.1822816732341002	MisMatches	AC_mismatch_varpos	GC	GC	GAGACCGGAAACGGTCCC	-34.499999999999986	-0.0991455747219087	74.82317073170736	-6.33474153	(.(((((....))))).)	-3.75	-5.774601672881361	-5.396176726924947	66.66666666666667	65.16771012501027	-2.872406528625929	-34.499999999999986	-0.0991455747219087
MMACP306	-28.332278898501112	2.9752948371698813	-40.436099329055935	-18.760289462892317	27.60082557295569	0.8473996558596891	25.223664782380336	31.41168294872307	0.8759292055494894	0.15835273627554144	0.33812262703212453	1.4720278769836277	-0.09375921155611909	0.01007156431090127	-0.1351448111055764	-0.061641400983285036	0.9980007466412842	0.047645235017691925	0.8221407022871184	1.182601059191437	-0.058285055620983746	0.013867819576633448	-0.1050705411573483	-0.01218125886779986	True	-25.88145562057644	1.0050924018935061	MisMatches	AC_mismatch_varpos	GC	GC	GAGCACGGAAACACGCTC	-38.89999999999998	-0.1198774786393679	51.347982786444334	-2.32319156	((((..(....)..))))	-1.7200000000000002	-1.810241058830598	-1.5698272287005055	61.111111111111114	42.357925083403984	-0.6605960395109507	-38.89999999999998	-0.1198774786393679
MMACP3064	-14.598835731274624	9.235434435634948	-39.7216291160636	-7.09721143790812	19.070624331493264	1.6754087821616832	15.024384408328444	22.112828436681696	0.9147203119847093	0.5641226849645539	0.4195766901459974	2.462990114881994	-0.049959454905169606	0.0315804490520371	-0.1359580415886628	-0.0243056989576748	1.0965092834756067	0.1050075247804611	0.9200019255741554	1.2718823418900258	-0.0817932733359648	0.0261481321176568	-0.1381091217755994	-0.0327275631211184	True	-28.97569308660529	1.377521900203324	MisMatches	AC_mismatch_varpos	GC	GC	GAGTAAGGAAACTTACCC	-30.599999999999984	-0.0944704175399	50.76092150170649	-3.87889821	(.(((((....))))).)	-1.3000000000000005	-3.341217662968037	-2.97737363224047	44.44444444444444	40.08853066134998	-0.3017158777937361	-30.599999999999984	-0.0944704175399
MMACP3065	-19.34843381406302	3.858327998916587	-35.15845029386794	-11.1056017353435	22.021936660174017	1.310305723869663	18.672044892094725	27.002459162089828	0.9756588892521953	0.27239510062737227	0.38985441244370933	2.112208837166857	-0.06549293846094933	0.013308674402819038	-0.12026436154453879	-0.03726698315758984	0.9997172204872955	0.06601328188856703	0.8107823476823139	1.2220517124342767	-0.06595051766791167	0.015476262662920477	-0.11494339795158984	-0.018862533359475735	True	-17.41265698574113	2.035601165237214	MisMatches	AC_mismatch_varpos	GC	GC	GAGTATGGAAACATACCC	-30.59999999999998	-0.094309205223279	51.31461538461542	-3.92654434	(.(((((....))))).)	-1.35	-3.387834223405896	-3.023156437988765	44.44444444444444	40.606309668905965	-0.35171587779373586	-30.59999999999998	-0.094309205223279
MMACP3066	-15.445599041640492	2.3429167138996743	-27.918599930830396	-9.906352640148869	25.763235625967503	1.7062357775349635	20.7764324723017	33.7557262694882	0.5703467320799849	0.18452912594042603	0.08104371428215668	1.5060133522760866	-0.05164150751363793	0.00811843782398143	-0.09461897226124255	-0.032390589685012856	1.013711717195325	0.0587148407627735	0.797011032133749	1.2436895818057636	-0.06316154519814554	0.01651327000504988	-0.11747293200188776	-0.0016563794873014398	True	-11.123625347119402	0.7819129864028761	MisMatches	AC_mismatch_varpos	GC	GC	GAGTAGGGAAACCTACCC	-30.69999999999998	-0.0920844752539093	60.23953081232492	-4.70794761	(.(((((....))))).)	-2.14	-4.160522705854928	-3.790641643761974	55.55555555555556	50.15066257421029	-1.248761254658997	-30.69999999999998	-0.0920844752539093
MMACP3067	-15.526696290736208	2.0000436371707244	-22.11070247480858	-11.768886582461588	32.87144863503568	2.393244636620692	26.68790789908262	39.19549199686599	0.2136232367844315	0.1506665138872367	-0.09909925926657043	0.7060753223276125	-0.05081876698647825	0.00682999589643985	-0.07339599738992579	-0.03818289128878601	0.9929125440621648	0.07509090846157408	0.7953498305832833	1.1929473349431834	-0.0755735661114291	0.020918146904192917	-0.12269549546936537	-0.023216900522969007	True	-15.100927740319566	1.8080635634379825	MisMatches	AC_mismatch_varpos	GC	GC	GAGTACGGAAACGTACCC	-33.89999999999999	-0.100822182814767	63.085529261272825	-5.19260719	(.(((((....))))).)	-2.6299999999999994	-4.642133555491866	-4.27002010627716	55.55555555555556	52.82632768827352	-1.645863404981761	-33.89999999999999	-0.100822182814767
MMACP3069	-17.361660422843727	7.416411145218125	-46.79086327191915	-8.623656507624501	21.015814973946895	1.903728122548102	16.769114379507688	27.622716536639746	0.9046042525057935	0.47887776336488763	0.2983097157012276	2.8277472121346476	-0.05894178160234482	0.02544038992252733	-0.16001519997036834	-0.02883881012486531	1.0131464770337324	0.0794339255584682	0.8436386136921719	1.2421300496039445	-0.06584793964405392	0.017021267227735646	-0.11095550404705869	-0.02425128098489045	True	-16.027537683739382	0.9245627668604527	MisMatches	AC_mismatch_varpos	GC	GC	GAGTTAGGAAACTAACCC	-30.599999999999984	-0.0944704175399	50.76092150170649	-3.88318007	(.(((((....))))).)	-1.3000000000000005	-3.342001892299884	-2.9748271980698524	44.44444444444444	40.08853066134998	-0.3017158777937361	-30.599999999999984	-0.0944704175399
MMACP307	-26.247517530879406	2.1936973377641364	-36.01571987303928	-20.04382427352863	28.05630635298234	0.6989523401349509	25.9703782924076	30.50907691139582	0.7879465535416171	0.10643072904629196	0.48463973572648594	1.1947088611681032	-0.08695970352293675	0.0073636901969787	-0.11967087738113043	-0.06636551857736149	0.9679218678429528	0.031080269159945068	0.8559655850167411	1.0697960695083504	-0.05891448505308644	0.015946364920761326	-0.11874950129300649	-0.006455553232809085	True	-11.883051395180864	0.9698104758669537	MisMatches	AC_mismatch_varpos	GC	GC	GAGCCAGGAAACTAGCTC	-34.69999999999998	-0.1022408512010317	66.24467045096185	-3.37822559	((((.((....)).))))	-2.9900000000000007	-2.554729198016843	-2.207044227994614	55.55555555555556	55.79477586704559	-1.9826389425624513	-34.69999999999998	-0.1022408512010317
MMACP3070	-18.494879826643174	1.972102688185459	-27.850436481455436	-14.044692127585606	27.95022470761381	1.266062633869818	23.7963253648881	32.89284645070444	0.5440585691182355	0.12967524146789944	0.20821302778630896	1.099928709209223	-0.061602203624524045	0.006726242569286456	-0.09307928225403861	-0.04617382711021078	1.005992414624532	0.051932128970241125	0.8145667121163258	1.1809789400401816	-0.0627407487584478	0.016581008354112175	-0.11914033808671082	0.005626310636450538	True	-12.942823537560272	1.4235830453096978	MisMatches	AC_mismatch_varpos	GC	GC	GAGTTTGGAAACAAACCC	-31.999999999999982	-0.09708205706916	56.46806708734641	-4.4280544	(.(((((....))))).)	-1.89	-3.865562059461389	-3.4839287840543527	44.44444444444444	45.42269109429418	-0.8460427480195949	-31.999999999999982	-0.09708205706916
MMACP3071	-13.74672449173526	1.3627363493688542	-19.879607772536932	-10.257741561783034	31.205589542117327	2.022250524039419	24.667114128206588	39.32097663441207	0.2087882565471109	0.1217745770523258	-0.17020087180266202	0.7618160047229059	-0.04486647684297801	0.004698968567317567	-0.06615630661340774	-0.03305717653400497	1.016128034919774	0.059663204893252886	0.7933105084616533	1.2374013336051086	-0.06269416503703418	0.015792936575381316	-0.12447022567146228	-0.009917643113891013	True	-13.171446047975966	0.6907845566569922	MisMatches	AC_mismatch_varpos	GC	GC	GAGTTGGGAAACCAACCC	-32.09999999999998	-0.0946961147831693	65.82906026557708	-5.26134764	(.(((((....))))).)	-2.73	-4.694353870168403	-4.31002716064225	55.55555555555556	55.404350067972246	-1.7981184454251984	-32.09999999999998	-0.0946961147831693
MMACP3072	-13.30210123601951	1.4167832241581695	-18.093696585640057	-9.409988766148771	32.13640060543282	2.431456035266232	24.363361469823644	40.1609328953506	0.2227623136797834	0.13476196670405105	-0.11927860565772942	0.7595761777344012	-0.043728766173803404	0.004909096585482011	-0.06027858596464308	-0.030697907153300473	0.9972192023615604	0.06355256242825925	0.8167664689682729	1.2133432470346177	-0.05942670940865869	0.017751994771482062	-0.11751200295183348	-0.00946109798506866	True	-13.263613394115572	0.820840562473707	MisMatches	AC_mismatch_varpos	GC	GC	GAGTTCGGAAACGAACCC	-34.39999999999999	-0.1015315170078993	65.66105112734209	-5.4394654	(.(((((....))))).)	-2.91	-4.871293356456918	-4.486347309407711	55.55555555555556	55.24651328359346	-1.9113481159696988	-34.39999999999999	-0.1015315170078993
MMACP3074	-13.8591911042337	2.4664878437152273	-22.47779367075858	-10.102462450847113	30.08742894809615	2.7590488586332502	23.505578232692926	38.216538692528616	0.31831809013529455	0.18893272243613363	-0.0349625627224535	0.9337100677522873	-0.04573040867284348	0.008502722169343833	-0.07521829168671468	-0.03274788216122838	1.0217733081657172	0.08337488448045369	0.8178837568887992	1.2384286991720064	-0.077331846893712	0.02230164835009203	-0.13273518596734682	-0.019198476893817353	True	-25.95403674896153	1.1954054961774556	MisMatches	AC_mismatch_varpos	GC	GC	GAGTGAGGAAACTCACCC	-32.19999999999998	-0.0958568434628405	62.76759165825763	-5.01189689	(.(((((....))))).)	-2.47	-4.442904839214406	-4.059721859022446	55.55555555555556	52.52748726234398	-1.5352153876227919	-32.19999999999998	-0.0958568434628405
MMACP3075	-11.663418478035823	1.3523068153784223	-18.280537912387125	-8.984580837748524	31.47344067530926	2.647473107452085	23.02053164325021	40.233206932742306	0.21778243028539337	0.13802300105609794	-0.11464744541746621	0.7907303759119306	-0.03821166812404467	0.00474035754730458	-0.06190945409666064	-0.02910871977592077	1.0351557360082817	0.06801924254169348	0.8028173958711619	1.2355533113611028	-0.06873337516440106	0.017882042206493	-0.11832523314193806	-0.011061359716497741	True	-19.604348162550274	1.0616236521297873	MisMatches	AC_mismatch_varpos	GC	GC	GAGTGTGGAAACACACCC	-33.09999999999999	-0.0977591487989682	65.43723614775729	-5.38572052	(.(((((....))))).)	-2.78	-4.82099972260355	-4.4448693278729206	55.55555555555556	55.036242027817366	-1.8190878674010724	-33.09999999999999	-0.0977591487989682
MMACP3076	-12.166623767232409	1.2671593804226793	-17.26537392162578	-9.45963123604179	33.356362669480305	2.337049773446767	25.543265349031554	40.99757162114518	0.1279074635683076	0.1145265904670813	-0.13930283036035207	0.5706173236620732	-0.03953587860896086	0.004375957680376288	-0.05712543712358073	-0.030365467559542968	1.0171633140840095	0.06140948853898739	0.8157759410164498	1.2122711086370457	-0.06726393351230371	0.01576906764029227	-0.11602115378640658	-0.021674013504607417	True	-8.323128993165476	1.4220249968072414	MisMatches	AC_mismatch_varpos	GC	GC	GAGTGGGGAAACCCACCC	-32.19999999999999	-0.0923101724971787	75.6739608801957	-6.1038344	(.(((((....))))).)	-3.57	-5.531475786617902	-5.145893559215409	66.66666666666667	65.97188580338667	-2.7509127600508707	-32.19999999999999	-0.0923101724971787
MMACP3077	-8.76517622703778	0.8067807292909033	-12.355605089212	-6.627664376785692	36.41547857963748	2.8240508605287435	26.57011788280373	47.496592558106016	0.014994034765500867	0.08993741794174177	-0.2529155882390306	0.4112459152370836	-0.028275179069239424	0.002824348200147947	-0.04076103978868054	-0.020972213598291715	0.9993799158014982	0.058497918877558404	0.7800660165697628	1.2289291108514797	-0.06330709849030904	0.012952420765755408	-0.10983783781626502	-0.020739539676145124	True	-27.82523846703538	1.2832522554152739	MisMatches	AC_mismatch_varpos	GC	GC	GAGTGCGGAAACGCACCC	-36.59999999999998	-0.1041431565371593	78.28931888544895	-6.83087233	(.(((((....))))).)	-4.300000000000001	-6.256651614141359	-5.869813560122516	66.66666666666667	68.44326625904364	-3.3689877955857632	-36.59999999999998	-0.1041431565371593
MMACP3078	-15.508890429060347	8.815177269575535	-45.24823014233278	-7.037622531980203	18.722978567008568	1.3871698214234345	14.964091533796996	22.453012712027725	1.0427545181753086	0.5558402258980032	0.44643644862723636	2.948660061733665	-0.05338887486860261	0.03020113839602838	-0.15547626301474318	-0.024083683146135623	1.0376193712982094	0.07186020420703308	0.8475565218379074	1.2338718235555195	-0.07133551870732371	0.015455302767698974	-0.10766251594784057	-0.027128130795230746	True	-10.678536966034276	2.0278605338686697	MisMatches	AC_mismatch_varpos	GC	GC	GAGTGCGGAAACACACCC	-14.999999999999991	-0.0526519426084152	11.739773423147597	-1.92215886	(.(((.(....).))).)	1.33	-1.7011217777670524	-1.4940861141185615	61.111111111111114	4.786916379741456	1.7385105246101706	-14.999999999999991	-0.0526519426084152
MMACP3079	-13.3841790598299	2.687792136375042	-19.602651320087865	-9.378792671787634	31.139893048500603	2.6398698196902295	24.776405262722804	38.605868073661725	0.21807453765485063	0.19311084080492522	-0.05439611923405608	0.6839770638251962	-0.04370036278856876	0.009239647890431286	-0.065364451766907	-0.030199486863636372	1.0429537514311809	0.08290810935062684	0.8201324967053008	1.263282728995536	-0.07924311637882417	0.019614108410114177	-0.125116061335223	-0.029972330929094338	True	-17.357750890962244	1.4462324869011707	MisMatches	AC_mismatch_varpos	GC	GC	GAGTCAGGAAACTGACCC	-32.19999999999998	-0.0958568434628405	62.76759165825763	-5.01514851	(.(((((....))))).)	-2.47	-4.448578671538302	-4.067055059921745	55.55555555555556	52.52748726234398	-1.5352153876227919	-32.19999999999998	-0.0958568434628405
MMACP308	-29.749478502212657	3.591623919454524	-44.77077214431521	-19.298176539700957	29.2363353158076	0.9977701446503606	26.83188984534846	32.65679661349623	0.7794468393545719	0.16063418668594956	0.34666953955222796	1.3541202946292	-0.09843987847995934	0.011958599678223191	-0.1491753575918976	-0.06348354785248563	0.8540737276767093	0.03571353078489612	0.7549622072820653	1.0062778050607113	-0.049729990953182555	0.019385870451644943	-0.11246316880447109	0.011425287357387078	True	-10.525598415638036	2.875259280455444	MisMatches	AC_mismatch_varpos	GC	GC	GAGCCTGGAAACAAGCTC	-36.49999999999999	-0.1073674028695791	66.80420420420427	-3.56116711	((((.((....)).))))	-3.2000000000000006	-2.724965304981129	-2.3634505671914723	55.55555555555556	56.320357519452955	-2.14038390211901	-36.49999999999999	-0.1073674028695791
MMACP3080	-14.209702739989488	1.6909554262526407	-20.09334324666906	-9.632100371932314	28.705026711300725	2.2165528517289648	23.66976172059265	36.768370953982505	0.27072621556354043	0.15128423187733656	-0.2172252741275536	0.7930745740851	-0.04641898744533611	0.00586122564315941	-0.06729276661857497	-0.030422203883482206	1.0573235944130448	0.07660655380413427	0.8403955143632156	1.2754946140485328	-0.07001257085664478	0.0176643641810029	-0.11826957678947381	-0.005230674140989964	True	-11.38665928288315	1.7431582524239628	MisMatches	AC_mismatch_varpos	GC	GC	GAGTCTGGAAACAGACCC	-32.19999999999998	-0.0958568434628405	62.76759165825763	-5.01361582	(.(((((....))))).)	-2.47	-4.446337921432574	-4.064346286257031	55.55555555555556	52.52748726234398	-1.5352153876227919	-32.19999999999998	-0.0958568434628405
MMACP3081	-10.755588287291916	1.2688641660060542	-15.828910579111609	-8.25863831108096	32.705392063686205	2.505169402726241	24.913996988805167	40.33443933999154	0.1411855495965349	0.1316282052742044	-0.13526912473809177	0.6610238654106743	-0.03522109741403553	0.004453038361586251	-0.053154512127624585	-0.02662763645765512	1.0146494266614472	0.06391291637182238	0.7896830615604455	1.2055886718538031	-0.06635867806596284	0.017567603335060147	-0.1194804026576894	-0.014571702721027481	True	-12.90154115693437	0.8727286654024671	MisMatches	AC_mismatch_varpos	GC	GC	GAGTCGGGAAACCGACCC	-34.49999999999999	-0.0991455747219087	74.82317073170736	-6.28805564	(.(((((....))))).)	-3.75	-5.717021592692828	-5.332719087563677	66.66666666666667	65.16771012501027	-2.87240652862593	-34.49999999999999	-0.0991455747219087
MMACP3082	-9.41674704465304	0.9561313427428078	-13.677159972038083	-7.013243608954771	36.81053358324801	2.749489563697351	27.018400004436213	46.59713026974199	0.0067346337396271575	0.09829279897545573	-0.2704780936174341	0.4588186980156344	-0.030332451770862443	0.003299972356356996	-0.04522760920617901	-0.022172015717708764	1.0020547727042766	0.06380341299260718	0.7380985790685387	1.226716179157456	-0.061652669950304106	0.01476887113474055	-0.12097975665067436	-0.013961458974559285	True	-13.333906967891682	0.5587484809914821	MisMatches	AC_mismatch_varpos	GC	GC	GAGTCCGGAAACGGACCC	-34.499999999999986	-0.0991455747219087	74.82317073170736	-6.2875396	(.(((((....))))).)	-3.75	-5.7165494560291	-5.332356015330583	66.66666666666667	65.16771012501027	-2.872406528625929	-34.499999999999986	-0.0991455747219087
MMACP3088	-11.012897674438516	2.0696016971946767	-16.560215404522477	-6.622094847566354	25.885421031681705	3.1684864880523724	21.042425740049485	36.15386666762454	0.32942303330256706	0.19718386648517836	-0.20148632881226272	0.794575783628028	-0.036396912648941335	0.007272924357984367	-0.05584696904991794	-0.02066084900501272	1.1070621040046669	0.09866403986994508	0.9141674523045283	1.4019349072539251	-0.06944886850495602	0.020189857390238347	-0.11741865110677197	-0.014444180073038574	True	-13.529892553077126	1.4105363929213262	MisMatches	AC_mismatch_varpos	GC	GC	GAGGAAGGAAACTTCCCC	-31.19999999999999	-0.0927938094470417	63.07932592077833	-4.98084	(.(((((....))))).)	-2.4200000000000004	-4.408691670655414	-4.025988898541884	55.55555555555556	52.82049712134352	-1.514245965646927	-31.19999999999999	-0.0927938094470417
MMACP3089	-11.52292969384964	2.9005737838305303	-18.97595667160837	-8.02773556059246	33.48618881341191	5.2706211724503	23.69974056184464	43.742082274895786	0.12404434381508692	0.2479387239654174	-0.2394723124955397	0.7054109309087737	-0.0376438531402689	0.0098398456448881	-0.0627911320897678	-0.025821382825573797	0.9330800996352573	0.11692574781153221	0.705775089827335	1.151274411110874	-0.0399161932901287	0.0569798212614021	-0.1538037091940802	0.0719250072119584	True	-27.65328569652117	0.8795582041603625	MisMatches	AC_mismatch_varpos	GC	GC	GAGGATGGAAACATCCCC	-31.19999999999998	-0.0926325971304207	63.66447963800909	-5.02762093	(.(((((....))))).)	-2.47	-4.453423319969216	-4.069487469167955	55.55555555555556	53.37045865892327	-1.5642459656469299	-31.19999999999998	-0.0926325971304207
MMACP309	-37.790663688209584	3.5408559310350487	-53.68647268542965	-28.050058726911285	38.620142194649155	0.3857252699372526	37.514910577620995	39.78212140541542	-0.2787171267262654	0.05999853250525495	-0.47872257788246364	-0.052385886776739915	-0.12126362904188803	0.011459902763417303	-0.1725981822641467	-0.0896665907296529	0.8638306600832258	0.036451550108402106	0.7659532577393161	1.0209001530415425	-0.015863515422948733	0.015159629838326466	-0.06465798917727573	0.03923683774962878	True	-12.537782028202116	1.8082602613613104	MisMatches	AC_mismatch_varpos	GC	GC	GAGCCGGGAAACCAGCTC	-36.39999999999998	-0.1053683701434789	72.30471236230113	-4.09178001	((((.((....)).))))	-3.72	-3.249758739495894	-2.883892255615112	66.66666666666667	62.78659745284392	-2.7940752939705424	-36.39999999999998	-0.1053683701434789
MMACP3090	-11.750836245025855	1.8393324870747416	-18.53423896229544	-9.063952986182723	31.565405070723997	2.9982124532146934	24.082814221767034	38.93735419897751	0.23178767116870258	0.17580310783194503	-0.07320538605429203	0.8137332793353259	-0.038799836774310904	0.006419117198970128	-0.06249939251883098	-0.029479624118351744	1.046949162055064	0.08433183702912826	0.8288773802207405	1.2358339496687167	-0.08049590846248013	0.020842604576335116	-0.13117024443165734	-0.024744333690607752	True	-17.84014397974639	0.9912621158267299	MisMatches	AC_mismatch_varpos	GC	GC	GAGGAGGGAAACCTCCCC	-31.299999999999983	-0.090407867161051	73.0588088445079	-5.81650319	(.(((((....))))).)	-3.26	-5.240643608048355	-4.855673644112168	66.66666666666667	63.49966913669391	-2.463806502782368	-31.299999999999983	-0.090407867161051
MMACP3091	-10.38681315114816	1.0765591196560604	-15.337100972070274	-7.44196369025547	32.969220996473155	2.460773442373066	24.804646931924342	43.198646177555375	0.09693217147530427	0.10056715008053133	-0.1941664297429971	0.4968781678744877	-0.03356735527917311	0.0036809541451168115	-0.050718222372138806	-0.023868757130259002	0.9936682549410796	0.0595378544098922	0.7886390812207588	1.2336710566749514	-0.06027961199807454	0.014920744972929936	-0.11357242622879338	-0.005726086472528701	True	-16.56072829971353	0.8641440251026236	MisMatches	AC_mismatch_varpos	GC	GC	GAGGACGGAAACGTCCCC	-34.499999999999986	-0.0991455747219087	74.82317073170736	-6.29877594	(.(((((....))))).)	-3.75	-5.719346606508967	-5.33240271739081	66.66666666666667	65.16771012501027	-2.872406528625929	-34.499999999999986	-0.0991455747219087
MMACP3093	-12.088810558364457	0.8967556588529211	-15.236955933826488	-9.20076227152759	29.76607773375095	1.6981254842540092	25.71826985083199	35.790815030960694	0.26768995484015684	0.08735236698404693	-0.05901674941628944	0.5335819427553579	-0.03995957720994951	0.0031652414475123567	-0.05081131265418343	-0.029171524161364218	1.1116062348257436	0.07701957646458008	0.9303495543444243	1.4462939891412632	-0.06155126239175924	0.014660493481171244	-0.11409589384163205	-0.008050550924735037	True	-14.366611868972594	1.8220004372807703	MisMatches	AC_mismatch_varpos	GC	GC	GAGGTAGGAAACTACCCC	-30.69999999999997	-0.0920844752539093	60.23953081232492	-4.70231563	(.(((((....))))).)	-2.14	-4.1306950197693535	-3.748563882084685	55.55555555555556	50.15066257421029	-1.2487612546589966	-30.69999999999997	-0.0920844752539093
MMACP3094	-13.193052624923645	1.3278534087834994	-19.048074490598864	-9.761751742511443	31.16681221761586	1.9954767993430487	24.444240749926124	38.85468601575005	0.250633744733927	0.12139964098948418	-0.06947189787061314	0.7659269498350085	-0.04337578941825597	0.004613618796661107	-0.06372342289001481	-0.03151083072834186	1.0106972420226785	0.05814598137317351	0.8045887167354513	1.246812651652529	-0.06476902358787327	0.014258042867455365	-0.11463428555017295	-0.01354918026386734	True	-12.487585994620153	0.7740346246433373	MisMatches	AC_mismatch_varpos	GC	GC	GAGGTTGGAAACAACCCC	-32.09999999999998	-0.0946961147831693	65.82906026557708	-5.28302556	(.(((((....))))).)	-2.73	-4.705438838535591	-4.319442365953752	55.55555555555556	55.404350067972246	-1.7981184454251984	-32.09999999999998	-0.0946961147831693
MMACP3095	-10.653710933669906	1.142085467037563	-15.463414067746596	-8.42783666168818	35.24111645300132	2.8846004829889926	25.365181990725244	44.020071350676275	0.06012231426859326	0.1175611337216734	-0.20855133336137405	0.5631731718096735	-0.034563969772438155	0.003964086160872565	-0.05116045942013539	-0.02694266540827223	1.019200108546793	0.06957021988251001	0.7674672776235583	1.2373896200885064	-0.0669956996590845	0.01805240598339484	-0.12467950076841797	-0.009458116329481056	True	-13.456440344328858	2.7343923044566316	MisMatches	AC_mismatch_varpos	GC	GC	GAGGTGGGAAACCACCCC	-32.19999999999999	-0.0923101724971787	75.6739608801957	-6.11813459	(.(((((....))))).)	-3.57	-5.537876289259463	-5.1504686427700825	66.66666666666667	65.97188580338667	-2.7509127600508707	-32.19999999999999	-0.0923101724971787
MMACP3096	-9.232610344149087	0.772488807394597	-12.638615515293727	-6.791160145746996	38.95566378134825	2.775372312920979	28.692817167333324	49.9329217410553	-0.07366031644058804	0.08211020775521029	-0.3347016337865022	0.29790347424487884	-0.029499497010639086	0.0026585585894050544	-0.04166383353089815	-0.02104759787378178	0.9847907630016401	0.05639013883610282	0.7891523753770885	1.203363806314697	-0.062359775637344426	0.013714741476299974	-0.10841993209011389	-0.014189664073468255	True	-12.843729413262752	0.8468577162039505	MisMatches	AC_mismatch_varpos	GC	GC	GAGGTCGGAAACGACCCC	-34.499999999999986	-0.0991455747219087	74.82317073170736	-6.2961153	(.(((((....))))).)	-3.75	-5.714693924213358	-5.326567057914491	66.66666666666667	65.16771012501027	-2.872406528625929	-34.499999999999986	-0.0991455747219087
MMACP3098	-10.483085823382615	1.1518109804623355	-15.557850194232467	-7.860193262358709	32.59064983863706	2.760083571177825	24.022965073686343	42.327669680277786	0.14000504037571412	0.11585818698889816	-0.1788688417094098	0.5937263108198456	-0.034305126680627254	0.003987107911933162	-0.05144334663136581	-0.02527886654824901	1.0123552269851703	0.06664298106423625	0.8128101693695472	1.2250281290442657	-0.06478331741152696	0.019920729859332378	-0.12485466231931704	-0.00561350202436484	True	-12.792591426238072	0.6233397123670051	MisMatches	AC_mismatch_varpos	GC	GC	GAGGGAGGAAACTCCCCC	-31.299999999999983	-0.090407867161051	73.0588088445079	-5.81647887	(.(((((....))))).)	-3.26	-5.236983067051424	-4.850455410763178	66.66666666666667	63.49966913669391	-2.463806502782368	-31.299999999999983	-0.090407867161051
MMACP3099	-10.707943830281918	0.8444663373002858	-13.632132534530397	-8.33307948856231	35.460993080133235	2.51803946418356	28.07031877310799	43.94485477438852	0.04506843947829204	0.0892854466935547	-0.2122295717934511	0.35883004322749174	-0.034808466512161816	0.0029186865358850184	-0.04488230217134805	-0.026311064503485276	1.0239770170174776	0.060701463530982096	0.8463183334807575	1.2250530991448687	-0.06386063479855868	0.015582053311349693	-0.11308804335127273	-0.01850605811090703	True	-12.440578315362824	1.6576495709383627	MisMatches	AC_mismatch_varpos	GC	GC	GAGGGTGGAAACACCCCC	-32.19999999999999	-0.0923101724971787	75.6739608801957	-6.12191154	(.(((((....))))).)	-3.57	-5.541780222870536	-5.154507371131207	66.66666666666667	65.97188580338667	-2.7509127600508707	-32.19999999999999	-0.0923101724971787
MMACP310	-35.746766207048495	2.9345514172445477	-48.93528906613347	-26.985171153742474	40.905178964840324	0.3658959785491919	39.951539892924316	42.01701676343569	-0.6302188918631502	0.05714170735365657	-0.8447926277355251	-0.4450402963303308	-0.11316514476063436	0.009393648920565458	-0.15544952208461565	-0.08521213290527432	0.9375672656049393	0.04059310114843705	0.8001839584171606	1.1087879901569921	-0.015780727429376383	0.013885055817989598	-0.06319918712247127	0.035180382908341565	True	-11.354136760397909	0.6900586824396635	MisMatches	AC_mismatch_varpos	GC	GC	GAGCCCGGAAACGAGCTC	-35.69999999999998	-0.1022408512010317	76.02549668874173	-4.34450419	((((.((....)).))))	-3.9900000000000007	-3.510735299268631	-3.149699928362773	66.66666666666667	66.3041292443632	-3.081881538317266	-35.69999999999998	-0.1022408512010317
MMACP3100	-8.388913012052159	0.6968441566135362	-11.471655354712054	-6.451286277462097	43.190292538395546	2.7972840183431167	32.862766951615875	52.65752903864025	-0.17873186511085531	0.07455535484535657	-0.4217355979779669	0.15059625482421413	-0.026369118084521973	0.002360123153401289	-0.03728398758371504	-0.02001146967467225	1.0038577527784878	0.054594267525294025	0.7878928732213256	1.2005184077848705	-0.05955444541216449	0.01487929965625842	-0.11179086182548928	-0.004841810313538322	True	-22.21281686264103	0.9055591487969354	MisMatches	AC_mismatch_varpos	GC	GC	GAGGGGGGAAACCCCCCC	-31.29999999999999	-0.0868611961953892	87.19502598366745	-7.44821428	(.(((((....))))).)	-4.359999999999999	-6.747691964970616	-6.336946700701629	77.77777777777777	78.2759310506371	-3.6762700977202076	-31.29999999999999	-0.0868611961953892
MMACP3101	-5.822661494283846	0.6614153702633561	-8.150971161480658	-3.950931384435583	36.46412149152918	4.2031498341231615	23.242970019027222	52.39407401204813	0.004404780983955298	0.08654952804194173	-0.24574717797344311	0.33671074125772454	-0.01874125893275026	0.0022666413173389388	-0.027000136221079687	-0.012416556090286733	0.9863525613450096	0.05551785926528367	0.7827056762235401	1.1947917026551276	-0.061652239967580666	0.0158475476387076	-0.12482157243312852	-0.0053895504774447165	True	-12.235533159319212	0.5799585846373009	MisMatches	AC_mismatch_varpos	GC	GC	GAGGGCGGAAACGCCCCC	-35.69999999999999	-0.0986941802353699	88.57345638680175	-7.63521649	(.(((((....))))).)	-5.09	-7.052124180883016	-6.663046948258261	77.77777777777777	79.58684525825879	-4.310154712096219	-35.69999999999999	-0.0986941802353699
MMACP3102	-16.35581275953408	5.370239813672628	-37.92671105151045	-8.707143380016777	21.533591991002222	1.954091013044841	17.972793781828624	27.573511312406126	0.8188636867896856	0.40348475233430503	0.22231818846672327	2.4208987121237144	-0.055157089326185176	0.018581112705254317	-0.1301785235206303	-0.02884489286832602	0.9521776423786157	0.08740404638485316	0.7069519297713025	1.2015934214173796	-0.05387277081428746	0.02649862947094992	-0.12422750502908798	0.012711094329360049	True	-8.347633656212743	0.5217887324102293	MisMatches	AC_mismatch_varpos	GC	GC	GAGGGCGGAAACACCCCC	-14.09999999999999	-0.0472029663066257	25.5600409836066	-2.74436664	(.(((.(....).))).)	0.5399999999999998	-2.3912082211688976	-2.1301685145884184	72.22222222222223	18.910139251133728	0.8733373791200225	-14.09999999999999	-0.0472029663066257
MMACP3103	-9.103214137423468	0.7894783188609104	-12.681109357480478	-7.052353074358676	34.819368430207625	2.7559102738641568	25.30315171009673	45.72628998602729	0.05750945172959943	0.09284494972484322	-0.2270686218622387	0.4408059139194235	-0.029508645611519477	0.00272979849911424	-0.04179565248333174	-0.022437728029541314	0.9960824377728998	0.05852161320608412	0.7869557816374468	1.218941481923763	-0.06561064601918905	0.014844290763671001	-0.1127530849970975	-0.0062376603200221935	True	-12.734056013193399	0.8322702874538928	MisMatches	AC_mismatch_varpos	GC	GC	GAGGCAGGAAACTGCCCC	-33.399999999999984	-0.0954054489763017	76.93482595471443	-6.35940497	(.(((((....))))).)	-3.810000000000001	-5.7784969072193	-5.39045539424155	66.66666666666667	67.1634679128029	-2.960387769742201	-33.399999999999984	-0.0954054489763017
MMACP3104	-8.675344169995684	0.7273518129785328	-11.809144810879635	-6.532488231806905	36.77643754840888	2.82527095056497	26.937289343277083	46.9149552024972	-0.0006458944049627113	0.08242535671951724	-0.2764987122538545	0.33570680822149146	-0.027735008537092404	0.002481151087381204	-0.038874345526659006	-0.020594495414052765	1.0025594029015064	0.05370913775761973	0.7968697599403151	1.1936788734272807	-0.06413253104709925	0.01476829041761244	-0.11846768362290883	-0.011121571162759789	True	-12.993509949711603	0.9992304713052536	MisMatches	AC_mismatch_varpos	GC	GC	GAGGCTGGAAACAGCCCC	-33.399999999999984	-0.0954054489763017	76.93482595471443	-6.35815078	(.(((((....))))).)	-3.810000000000001	-5.776746640502686	-5.388460574330367	66.66666666666667	67.1634679128029	-2.960387769742201	-33.399999999999984	-0.0954054489763017
MMACP3105	-7.114642251157099	0.6409971203854367	-9.921973162996037	-5.030067464339966	37.03563778852112	3.5894664819308844	25.35024570254761	52.849672748494264	-0.015114864911170825	0.08074755520048747	-0.30564543381874115	0.3233426114850955	-0.02281241752611662	0.002204037564198626	-0.03258772526467856	-0.01578109175634346	1.006530397055022	0.05784894133037299	0.7998596030059659	1.2375830906746106	-0.059398999727146636	0.015575055010267909	-0.12316910963613358	-0.004229774010928639	True	-10.37643192552171	0.5712329485908678	MisMatches	AC_mismatch_varpos	GC	GC	GAGGCGGGAAACCGCCCC	-35.699999999999974	-0.0986941802353699	88.57345638680175	-7.63418581	(.(((((....))))).)	-5.09	-7.050793289589721	-6.661481849690412	77.77777777777777	79.58684525825879	-4.310154712096217	-35.699999999999974	-0.0986941802353699
MMACP3106	-6.762322216807777	0.6478005553293384	-9.48554218399075	-4.68403298520837	41.82915049981445	4.1773782521817076	27.288426266809545	58.885631740178724	-0.09824939073527161	0.08853818647341714	-0.40892015085507183	0.23633137762294304	-0.021523324178887974	0.0022177312297050476	-0.030698695878344017	-0.014654827871987304	1.0000934741506202	0.058932849138389906	0.7958711395692165	1.2237534112972133	-0.059019397385713	0.015966537015914477	-0.11913532518980946	-0.003094931527613091	True	-9.870996589701413	0.4246710197037106	MisMatches	AC_mismatch_varpos	GC	GC	GAGGCCGGAAACGGCCCC	-35.69999999999999	-0.0986941802353699	88.57345638680175	-7.63325089	(.(((((....))))).)	-5.09	-7.04949433278846	-6.6600260232295385	77.77777777777777	79.58684525825879	-4.310154712096219	-35.69999999999999	-0.0986941802353699
MMACP3107	-10.551813794761504	4.419454693876908	-19.864965289990185	-5.759506430310008	17.866355631861605	3.7487512936129055	9.530067155451489	23.82461928529153	0.7406792400909847	0.3245776009302747	0.26639355976759543	1.3581962131342418	-0.0364310076420924	0.0152155253264439	-0.0681135240431937	-0.0196334749532884	0.9626121931337072	0.1009408581727002	0.8099877580390418	1.1867915855751552	-0.0534871280027043	0.0241091365823633	-0.0976575232065924	-0.0159361169598841	True	-26.84790074001309	1.8185229253952349	MisMatches	AC_mismatch_varpos	GC	GC	GAGGCCGGAAACAGCCCC	-14.599999999999993	-0.0485571497662421	27.5266268260292	-2.37926451	(.(((.(....).))).)	0.4599999999999995	-2.122751775948492	-1.871729212074436	72.22222222222223	20.78986371613081	0.8051578535569075	-14.599999999999993	-0.0485571497662421
MMACP311	-24.588238708481896	4.410510020212021	-44.86540669071308	-14.198044796270992	25.554724349927724	1.1567817001681895	22.437543315637004	31.32283831398236	0.9162818735633974	0.260852241962141	0.23958383423257462	2.035668550601555	-0.08226227465025068	0.015053604945164703	-0.15114203508249954	-0.046348013037422454	1.0052939087232324	0.06022359940390223	0.7895567390350952	1.2426673396447276	-0.06219731205925276	0.013711351488820508	-0.111599620333514	-0.013473174797981961	True	-19.063509629347987	3.021107962530952	MisMatches	AC_mismatch_varpos	GC	GC	GAGCCAGGAAACCAGCTC	-38.89999999999998	-0.1198774786393679	51.347982786444334	-2.67757128	((((..(....)..))))	-1.7200000000000002	-2.01308291547291	-1.7239443474837255	61.111111111111114	42.357925083403984	-0.6605960395109507	-38.89999999999998	-0.1198774786393679
MMACP3110	-13.595469529128604	9.349014556607354	-43.06427087974319	-7.582379127718849	18.40761881765434	2.1337878931797825	16.458971769408436	24.618003720822117	0.8739383346157334	0.6179203243847181	0.3246810712400505	2.695571593318353	-0.0466083729690656	0.0321169759879282	-0.1475102778428197	-0.0256534978731947	0.9791680974579985	0.1040101232626314	0.8148178249645527	1.1959235186914865	-0.0588755881921561	0.0226225311513729	-0.1007799672988098	-0.0200970425335724	True	-24.81921525702714	1.2640379508783504	MisMatches	AC_mismatch_varpos	GC	GC	GAGGCGGGAAACCACCCC	-14.09999999999999	-0.0472029663066257	25.5600409836066	-2.64772608	(.((.((....)).)).)	0.5399999999999998	-2.4440784762423826	-2.218250459697081	72.22222222222223	18.910139251133728	0.8733373791200225	-14.09999999999999	-0.0472029663066257
MMACP3111	-19.668379288945093	5.303745621338001	-41.8323118103803	-9.872407960948966	21.293995474314794	1.3886782144710952	17.824240275972205	26.776558940513457	1.0491473997903058	0.3478201805854215	0.35961839202210716	2.5088915060512016	-0.06683534575283896	0.018214060986334893	-0.1430781358654529	-0.03298045000803084	1.0182372319344732	0.06430057005285518	0.8018590320679575	1.2061804238060576	-0.0632325965019856	0.018368726766981282	-0.1264347323427227	-0.0082067327997942	True	-18.550667407054068	1.0074961082433045	MisMatches	AC_mismatch_varpos	GC	GC	GAGGCCGGAAACGACCCC	-13.399999999999991	-0.0440754473641785	30.87414045354797	-2.88398069	(.((.((....)).)).)	0.27	-2.647563143212526	-2.422244637500773	72.22222222222223	23.988255586155105	0.5867887149083936	-13.399999999999991	-0.0440754473641785
MMACP3112	-10.996936279054909	1.0423214323937835	-15.591809377347381	-7.8953645848691725	31.671903634490263	2.3730295155444514	24.950514197910014	41.86352780157656	0.1870766134584526	0.10274645296775511	-0.15646112982143603	0.5883024628361311	-0.036045503827914854	0.003645461616594676	-0.05211734715877511	-0.02501039763565602	1.0164065301272651	0.06365270147332376	0.7875257986202717	1.263917841211676	-0.06309606661452495	0.014498866711334683	-0.11320183725679134	-0.013354488607702629	True	-17.106948231737253	1.6674050782640941	MisMatches	AC_mismatch_varpos	GC	GC	GAGCAAGGAAACTTGCCC	-33.29999999999998	-0.0977913912622923	67.37077151335313	-5.51184576	(.(((((....))))).)	-2.97	-4.928510143673376	-4.540043590735939	55.55555555555556	56.852491574105045	-2.0032817517962433	-33.29999999999998	-0.0977913912622923
MMACP3113	-12.853158932989594	1.4444438488569604	-17.283027597560636	-9.997326244524105	34.653205025093314	2.9932111538287245	27.374281199192392	43.04865587173361	0.10395711051334386	0.13649334679778	-0.22014126536993156	0.5013591387220299	-0.041821143444312564	0.00494341805191531	-0.056652049709532644	-0.03205250622864494	1.0394463399366005	0.078162347361529	0.866579539456275	1.2750845244591846	-0.07803875245054542	0.02188287741659155	-0.13020455356266275	-0.025682956546310247	True	-23.23639047929442	1.5142255119798318	MisMatches	AC_mismatch_varpos	GC	GC	GAGCATGGAAACATGCCC	-33.29999999999998	-0.0976301789456714	67.93305812417441	-5.56057418	(.(((((....))))).)	-3.02	-4.976687820227039	-4.587922133658346	55.55555555555556	57.380551015344224	-2.0532817517962405	-33.29999999999998	-0.0976301789456714
MMACP3114	-12.850460706150393	1.5245487026030737	-17.537390602270058	-10.188563542178164	32.77304510237314	2.618807784407345	26.14086236490727	39.298738307038555	0.16650701342667923	0.14151893949726602	-0.0901112883462005	0.5982863782901877	-0.04198966480094637	0.005321116132212823	-0.05854817920498469	-0.032806405377992606	1.055272772283642	0.07576502823367598	0.8541930804145618	1.2559469313825007	-0.06807691190652987	0.017179899619508627	-0.11289156327527657	-0.028254572673616894	True	-16.714664919414375	1.0031008981816572	MisMatches	AC_mismatch_varpos	GC	GC	GAGCAGGGAAACCTGCCC	-33.399999999999984	-0.0954054489763017	76.93482595471443	-6.34498981	(.(((((....))))).)	-3.81	-5.758194866993649	-5.367934645609616	66.66666666666667	67.1634679128029	-2.960387769742201	-33.399999999999984	-0.0954054489763017
MMACP3115	-6.991131949125569	0.5599162220947846	-9.450858513675179	-5.336759590059045	44.27533836360622	3.443738299320757	32.37733160775317	57.98315006611434	-0.16152061425794412	0.07323090144657521	-0.4338867359695872	0.13136247495580586	-0.021774393938047015	0.0018961769302531862	-0.03034522007439054	-0.016341519999308305	0.99455180015748	0.053709722816931885	0.7912685196293152	1.1891005038864135	-0.06215462871175834	0.016255650776831	-0.11795586281255743	-0.002275300549408687	True	-17.712794927092904	1.0518903313803958	MisMatches	AC_mismatch_varpos	GC	GC	GAGCACGGAAACGTGCCC	-36.59999999999998	-0.1041431565371593	78.28931888544895	-6.83292674	(.(((((....))))).)	-4.299999999999999	-6.245133567611667	-5.854327738924417	66.66666666666667	68.44326625904364	-3.3689877955857632	-36.59999999999998	-0.1041431565371593
MMACP3117	-12.952199172591914	1.4065337671268192	-19.634464835797907	-9.103705866466576	31.059275484571724	2.105215020465149	23.937455201265713	39.0372959113133	0.18928206958537738	0.1285912451627225	-0.1803863264043978	0.7969251685029752	-0.042373796673065386	0.0048841761897887095	-0.06556050830996482	-0.029241253599625733	1.0130199609895154	0.06649142475723974	0.783046472849368	1.2733604129846676	-0.06539361538670427	0.01475611175968297	-0.12100620117704938	-0.015355911717395794	True	-18.205692968599777	0.9508631534114987	MisMatches	AC_mismatch_varpos	GC	GC	GAGCTAGGAAACTAGCCC	-31.899999999999984	-0.0951797517330323	62.00531842818435	-4.92895405	(.(((((....))))).)	-2.3800000000000003	-4.3501112138492735	-3.964268689004304	55.55555555555556	51.810930344943074	-1.4539245610300386	-31.899999999999984	-0.0951797517330323
MMACP3118	-13.195717445460943	1.843301142283633	-19.625226248159397	-9.765770983053045	33.41945570058202	2.8318332230956456	26.926559139615385	41.3132793481302	0.1588173236641184	0.14625637951415676	-0.16125762189845175	0.6175137994711591	-0.04305330891211337	0.00633325627285522	-0.06525552107184694	-0.03134385677909875	1.0283031466942933	0.08525528324696383	0.8188638653662758	1.2924300401238507	-0.07973406521255713	0.021061284095154818	-0.12931637059291837	-0.025064966605690884	True	-19.397132874966065	0.9421388296696349	MisMatches	AC_mismatch_varpos	GC	GC	GAGCTTGGAAACAAGCCC	-33.29999999999998	-0.0977913912622923	67.37077151335313	-5.50938879	(.(((((....))))).)	-2.97	-4.925109436405717	-4.535932048747963	55.55555555555556	56.852491574105045	-2.0032817517962433	-33.29999999999998	-0.0977913912622923
MMACP3119	-11.378273089692128	1.021289188065051	-15.613596110282002	-9.004069970096785	37.527450963593296	2.5900948269383965	29.70319523297131	46.21952701631124	-0.023459234917062186	0.09944199669752035	-0.2854924496435985	0.3503162429726626	-0.036486244776203276	0.0035287076651559354	-0.051280297681891594	-0.02851942935862175	1.0184142030813814	0.06340147365886753	0.8057391153609806	1.2270507286006886	-0.07244584994935481	0.014805984141808705	-0.11888366759764572	-0.02827406683561373	True	-17.0808547953396	0.669111824340155	MisMatches	AC_mismatch_varpos	GC	GC	GAGCTGGGAAACCAGCCC	-33.399999999999984	-0.0954054489763017	76.93482595471443	-6.34404147	(.(((((....))))).)	-3.81	-5.757042121177373	-5.366531677214907	66.66666666666667	67.1634679128029	-2.960387769742201	-33.399999999999984	-0.0954054489763017
MMACP3120	-7.563362355296869	0.6284490871107626	-9.93751773413263	-5.691979264501638	50.14560464634267	3.7869486994810138	37.86966456930352	66.37928193433818	-0.3212713528662951	0.07896756829078502	-0.5848524988741919	-0.02046398600539609	-0.0234220745117504	0.0021259939137997404	-0.03189455534003264	-0.016982094078908373	0.993929244072124	0.0596659600520687	0.7761707094252168	1.2268140473592395	-0.058011484124154536	0.015931267648421815	-0.11412155100145253	-0.0039010123377078588	True	-16.014332300786208	0.5663943929148428	MisMatches	AC_mismatch_varpos	GC	GC	GAGCTCGGAAACGAGCCC	-35.69999999999998	-0.1022408512010317	76.02549668874173	-6.52329637	(.(((((....))))).)	-3.9900000000000007	-5.936041663450664	-5.545432527725011	66.66666666666667	66.3041292443632	-3.081881538317266	-35.69999999999998	-0.1022408512010317
MMACP3122	-7.21019591436423	0.6284425571553193	-9.645257680929983	-5.228718441412633	44.29518317432592	3.5143721280389255	32.04154501973951	58.07285417685562	-0.16139666209026787	0.0764701448555035	-0.40658876690446566	0.140415067288017	-0.022735743249960003	0.0021266883570230685	-0.031042379261433207	-0.016199936739645374	1.0032923112213388	0.05822318485630798	0.7911899000902767	1.2276607929693226	-0.06383782063790917	0.01599535681834164	-0.12143936321150284	-0.0054978966196672216	True	-15.107490069051247	0.5241265113423191	MisMatches	AC_mismatch_varpos	GC	GC	GAGCGAGGAAACTCGCCC	-35.69999999999998	-0.1022408512010317	76.02549668874173	-6.52685256	(.(((((....))))).)	-3.9900000000000007	-5.940202805734596	-5.549717198718295	66.66666666666667	66.3041292443632	-3.081881538317266	-35.69999999999998	-0.1022408512010317
MMACP3123	-7.8978456195389315	0.6595242469497361	-11.03163983795296	-6.016070788774601	38.51629484535023	3.2337171583676305	27.64551711326567	51.35956475009731	-0.050318003532713276	0.08569151719258451	-0.34809512901918993	0.304173530296495	-0.025163441011877098	0.002261577675541927	-0.03637994583078074	-0.018956346424507418	0.9904208732670955	0.055881730292573005	0.7824470955646189	1.1980498868990366	-0.06266658215772183	0.014737351790399618	-0.11830471175676381	-0.010116669064441525	True	-19.702563893214588	0.7608391150560977	MisMatches	AC_mismatch_varpos	GC	GC	GAGCGTGGAAACACGCCC	-36.59999999999999	-0.1041431565371594	78.28931888544895	-6.83450101	(.(((((....))))).)	-4.300000000000001	-6.246747372552972	-5.855711825420364	66.66666666666667	68.44326625904364	-3.3689877955857637	-36.59999999999999	-0.1041431565371594
MMACP3124	-8.255739334753821	0.8876084380972372	-11.905693211142946	-5.98598150612227	35.7494410521125	3.2785468134262903	24.535033663952902	48.81159374992299	0.031299231228735264	0.1006529081815636	-0.24989726662333656	0.42588801898034334	-0.026701218204034233	0.003103666903345136	-0.03944978416759784	-0.01892171963838426	1.003725030253549	0.058940675852241026	0.7842231701202602	1.2218759925552456	-0.06058285283229173	0.015102279368072843	-0.11211475941218647	-0.004677945417676354	True	-17.83730971446927	0.630575383227951	MisMatches	AC_mismatch_varpos	GC	GC	GAGCGGGGAAACCCGCCC	-35.69999999999999	-0.0986941802353699	88.57345638680175	-7.6213943	(.(((((....))))).)	-5.09	-7.032183790602786	-6.640430848938286	77.77777777777777	79.58684525825879	-4.310154712096219	-35.69999999999999	-0.0986941802353699
MMACP3125	-5.640116500763726	0.5965042665696768	-7.907475989382684	-3.627605308604531	50.31340923502083	5.1417703358823035	34.36859205259701	73.2565036511252	-0.23108496372863369	0.07273890474219814	-0.4625394295284441	0.06733961816906373	-0.01745592105334174	0.0019846439687275213	-0.025126822666868928	-0.010532325919531274	1.022536365244928	0.05660524337912357	0.8038732483688236	1.2174534459920547	-0.057736531673675984	0.014960616865872018	-0.11177362310469531	-0.0043129787462272825	True	-15.313479436521066	0.5394619821597708	MisMatches	AC_mismatch_varpos	GC	GC	GAGCGCGGAAACGCGCCC	-40.09999999999999	-0.1105271642753506	89.65673862310388	-8.34994983	(.(((((....))))).)	-5.82	-7.760093251874946	-7.368018928319203	77.77777777777777	80.61689362851047	-4.944039326472218	-40.09999999999999	-0.1105271642753506
MMACP3126	-11.964054074171038	1.4657962590563467	-19.041211475510558	-8.67672540379491	29.09140476096376	2.0335472706437003	23.119602933792645	37.74857989490684	0.2745990644245237	0.11588071018260937	-0.0371590793378027	0.8067626847967224	-0.03948842192026805	0.005038450174363558	-0.06379325952878045	-0.028106851855839048	1.0064678580582216	0.05629397708267881	0.7893247777987515	1.220360580860946	-0.06460873006680289	0.014045397014808406	-0.108976766165488	-0.010577923778228035	True	-21.214748291667178	1.1528582260857467	MisMatches	AC_mismatch_varpos	GC	GC	GAGCGCGGAAACACGCCC	-18.5	-0.0590359503466064	40.21837793555432	-3.09711389	(.(((.(....).))).)	-0.1900000000000001	-2.8505031373398	-2.5882623399619606	72.22222222222223	32.907799528414046	0.2473575541645764	-18.5	-0.0590359503466064
MMACP3127	-11.320234446990991	0.9205321894644737	-15.474246279970298	-8.73517626616212	36.45144498254782	2.5722238953138366	27.228634839253708	46.058474381036504	0.018286563893430783	0.10170699698184421	-0.3110002957832184	0.46584140576424804	-0.036490319580185976	0.003191872161724417	-0.05118615160634129	-0.027548250601571386	0.9925505486411578	0.0610783080559345	0.7602574845518506	1.2244082841068678	-0.06623394398849031	0.015224021530081896	-0.11951315802221231	-0.014209185691527612	True	-15.440879112637868	0.4356739736860505	MisMatches	AC_mismatch_varpos	GC	GC	GAGCCAGGAAACTGGCCC	-33.399999999999984	-0.0954054489763017	76.93482595471443	-6.34729836	(.(((((....))))).)	-3.810000000000001	-5.760994315691189	-5.370799179593211	66.66666666666667	67.1634679128029	-2.960387769742201	-33.399999999999984	-0.0954054489763017
MMACP3128	-10.877544557175323	0.8948156298909596	-15.311206440557186	-8.240614782270967	38.48430181835181	2.6743862908881426	28.49174797194361	48.92898335685911	-0.07929709774562846	0.09794235791594874	-0.391082598962573	0.3524588052830026	-0.03461221219885543	0.003074724457367888	-0.049912097994266186	-0.025802632972677576	0.9881476176592571	0.06000281117826674	0.7757839233325138	1.2437858811238585	-0.06171704635262111	0.01518274445854257	-0.11910609555313259	-0.011164378626350958	True	-29.030610179287706	0.9397648300755596	MisMatches	AC_mismatch_varpos	GC	GC	GAGCCTGGAAACAGGCCC	-33.399999999999984	-0.0954054489763017	76.93482595471443	-6.34610806	(.(((((....))))).)	-3.810000000000001	-5.759331776551191	-5.368902894616213	66.66666666666667	67.1634679128029	-2.960387769742201	-33.399999999999984	-0.0954054489763017
MMACP3129	-9.149043224013827	0.8524863430081243	-13.377393058290073	-6.791550933176162	38.84893700979104	3.114751455789079	27.739553541868432	50.76015975980592	-0.06542089487538852	0.09555230417717546	-0.35435742128194836	0.3658280290257236	-0.029197960916910747	0.002938733875353683	-0.043816257367503206	-0.021110513208179544	0.9908662258369546	0.06084494386845322	0.7573967982839466	1.2212890775697105	-0.06061338403770257	0.016144325887315222	-0.11644255851803932	-0.0013147573286914408	True	-8.373542768322743	2.1635736572681723	MisMatches	AC_mismatch_varpos	GC	GC	GAGCCGGGAAACCGGCCC	-35.699999999999974	-0.0986941802353699	88.57345638680175	-7.62186042	(.(((((....))))).)	-5.09	-7.032963156448844	-6.641448927009819	77.77777777777777	79.58684525825879	-4.310154712096217	-35.699999999999974	-0.0986941802353699
MMACP3130	-7.2607657051508365	0.6140728671979525	-10.111233928536155	-5.67033421905341	40.351804095601295	3.3014108523528236	28.48585365994304	52.23389415247819	-0.07907233022687729	0.0808323096271972	-0.3379282316671229	0.2530332579996455	-0.023264100652195988	0.0021254071953444266	-0.033202105968719454	-0.017718200458199468	1.005829995250817	0.05505683702101124	0.8097005806601132	1.2100429299492819	-0.0600369027883354	0.014764280963609053	-0.11290082300912957	-0.009971798800883017	True	-27.956967604995363	0.8812272396538888	MisMatches	AC_mismatch_varpos	GC	GC	GAGCCCGGAAACGGGCCC	-35.69999999999999	-0.0986941802353699	88.57345638680175	-7.62100404	(.(((((....))))).)	-5.09	-7.031796448439396	-6.640152568301167	77.77777777777777	79.58684525825879	-4.310154712096219	-35.69999999999999	-0.0986941802353699
MMACP3131	-8.455779159567435	3.343334448394672	-21.177237021214047	-5.361415564012593	17.746107397514244	2.3671778176155596	11.05468721505603	24.412812668264653	0.5486308479954322	0.2542508422433464	0.2538144939167042	1.4781026657007812	-0.029162547449695892	0.01155504729704934	-0.0728245279186083	-0.01828415180240133	1.0364125850692962	0.07208765856501408	0.8275098357118125	1.220589270125558	-0.06984226940111804	0.016939466456326407	-0.11222863722219832	-0.020847108453847574	True	-18.850300386921102	1.3604383448149817	MisMatches	AC_mismatch_varpos	GC	GC	GAGCCCGGAAACAGGCCC	-14.599999999999993	-0.0485571497662421	27.5266268260292	-2.37298264	(.(((.(....).))).)	0.4599999999999995	-2.115572288702948	-1.8640475514158856	72.22222222222223	20.78986371613081	0.8051578535569075	-14.599999999999993	-0.0485571497662421
MMACP3135	-14.020693893333373	9.802595054162007	-37.70513168883647	-6.0031345306250605	19.732384637994983	3.372109548635501	11.861468607213965	25.187922226632452	0.8733889036733259	0.5845034762965355	0.3029152154418359	2.380120049672956	-0.0474841547832852	0.0334275301857943	-0.1289111159977431	-0.020433173351735	0.9798072301979612	0.1051493261160631	0.791219111381781	1.1489679253588845	-0.055982750637426006	0.0255133941086947	-0.1060389153559655	-0.0048867999870168	True	-12.041099145681237	1.1430007723739006	MisMatches	AC_mismatch_varpos	GC	GC	GAGCCCGGAAACGAGCCC	-13.899999999999997	-0.0454296308237949	32.81770759403838	-2.76683147	(.((.((....)).)).)	0.1899999999999999	-2.557195416820191	-2.3425938793796983	72.22222222222223	25.844510731708112	0.5186091893452711	-13.899999999999997	-0.0454296308237949
MMACP314	-17.66258257634568	6.175704395980611	-44.11196321171785	-9.00085747680064	19.422156102211936	1.0791897615814399	15.696184392294727	23.61340134230798	1.0239965934276702	0.41153201290342356	0.33416599261518204	2.8545668549033167	-0.060385134393643944	0.021225036340141844	-0.1513695841841344	-0.030180049112182878	0.9733717876210942	0.056704004767633036	0.7656725774080094	1.1910867155195655	-0.05896463532009772	0.014182808147043126	-0.11193829862765287	-0.006421788836770896	True	-20.635014277423416	0.9275370440343689	MisMatches	AC_mismatch_varpos	GC	GC	GAGAAGGGAAACCTCCTC	-24.09999999999998	-0.0707399645332902	67.53436645396539	-3.06736463	(((.(((....))).)))	-2.16	-2.71259465430824	-2.470164208828252	55.55555555555556	57.00613381897023	-1.4603630696183028	-24.09999999999998	-0.0707399645332902
MMACP3143	-4.419528599640239	1.8575925813938117	-8.979197163981665	-2.4140924690933043	10.164493596365332	11.176485003694983	-17.947090661673258	23.879066001996307	0.46745027597824235	0.2097673221556885	0.1586514079205567	0.8623727194106121	-0.0156576860650052	0.0064691975950909	-0.0316351210337059	-0.0089804995054208	0.9871903374038596	0.0961305046393045	0.8359404901802844	1.1502569175395307	-0.0559715311825937	0.0213082078284139	-0.0936330367895008	-0.0058927441130885	True	-33.765612153704716	1.2325910246525862	MisMatches	AC_mismatch_varpos	GC	GC	GAGCTCGGAAACGAACCC	-16.499999999999993	-0.056037401257456	21.296202531645577	-2.81809788	(.(.(((....))).).)	0.8800000000000001	-2.7694308469864537	-2.5600729674138605	61.111111111111114	13.875139844667501	1.3293615770711902	-16.499999999999993	-0.056037401257456
MMACP3145	-18.90939865335733	11.470853731076629	-53.89381254748768	-9.098867933337674	16.09434109077938	1.9497390424854897	11.173260700176058	19.05485071318651	1.3867782293552209	0.7864453888856963	0.6359892241961125	3.653265914570656	-0.06548476571185978	0.0394916246656836	-0.18590926326788157	-0.0319299026925052	0.96275783404197	0.0900449241345905	0.7741412005383654	1.1307929178742768	-0.059219420010903	0.02094111602753	-0.094964101257405	-0.023717597744282	True	-17.35666968795941	1.2358642565071798	MisMatches	AC_mismatch_varpos	GC	GC	GAGCGTGGAAACACACCC	-14.999999999999991	-0.0526519426084152	11.739773423147597	-2.81905677	(.(.(((....))).).)	1.3300000000000003	-2.616898019783405	-2.391695372182	61.111111111111114	4.786916379741456	1.7385105246101706	-14.999999999999991	-0.0526519426084152
MMACP3147	-7.471171856373013	1.4487372129008387	-13.254817352835314	-5.344068169518606	22.34190076454342	2.969052351377226	14.578832472420126	32.49477921168525	0.34618899727212527	0.15426173938972018	0.06319075118566227	0.9574177580538128	-0.024995693095168626	0.005087533334887086	-0.04543043909211996	-0.01784757678725302	1.0265546797546334	0.06338231579651332	0.8042608291609481	1.2285477944494156	-0.06696413174104732	0.01551851477558852	-0.11385979258690819	-0.017232554089493663	True	-14.852846960064019	1.4711225347821124	MisMatches	AC_mismatch_varpos	GC	GC	GAGCGCGGAAACGCACCC	-18.49999999999999	-0.0590359503466064	40.21837793555437	-4.32991134	(.(.(((....))).).)	-0.1899999999999999	-4.087482438263972	-3.846983712961605	72.22222222222223	32.907799528414046	0.24735755416457625	-18.49999999999999	-0.0590359503466064
MMACP315	-24.49691700033271	2.2837769695358943	-34.595647607826066	-19.08454546937819	30.811182653900598	0.7688944654441381	28.66598379244697	34.03143446255105	0.4858409741980124	0.09815603219538689	0.20872672522501176	0.8487195941654279	-0.080676611103482	0.007631549520823202	-0.11411336561024382	-0.06270551124347698	0.9893365831087276	0.047564685825986046	0.8211212315239785	1.1641248779243722	-0.063513880471216	0.015044394544963013	-0.12053096349413465	-0.014959741705511296	True	-12.70142169300463	1.1765503205653398	MisMatches	AC_mismatch_varpos	GC	GC	GAGAACGGAAACGTCCTC	-27.29999999999999	-0.0794776720941479	70.34269776876278	-3.50250144	(((.(((....))).)))	-2.65	-3.145031772928017	-2.8952455090410347	55.55555555555556	59.64290264098395	-1.857465219941068	-27.29999999999999	-0.0794776720941479
MMACP3150	-13.944841269357276	6.844943779062652	-33.845429541661986	-8.124951688368935	20.742804221589495	3.794338952264014	14.30708014677873	28.91432352797523	0.7635625449891568	0.5264496338291982	0.2664447168034555	2.356690821892087	-0.047218014519516	0.0236920057054288	-0.1167245538080093	-0.0274034108206734	0.9678793081757636	0.1135311809938303	0.7562511057371698	1.1853794376189797	-0.062328311826675004	0.0258873791813731	-0.1039436669271182	-0.0013872781933803	True	-14.359055300719122	0.6652345785966749	MisMatches	AC_mismatch_varpos	GC	GC	GAGCCGGGAAACCGACCC	-13.399999999999991	-0.0440754473641785	30.87414045354797	-4.11558375	(.(.(((....))).).)	0.2699999999999998	-3.812307613117272	-3.5729072860951896	72.22222222222223	23.988255586155105	0.5867887149083936	-13.399999999999991	-0.0440754473641785
MMACP3151	-11.152484977042274	5.033626837807884	-35.51890262156614	-6.269683548062249	16.31811845350057	2.24337321101278	10.54705397335706	22.561774440711876	0.8732737645385105	0.3554376487938643	0.4093895165259994	2.4789915655227306	-0.03873659984191402	0.017352943794328887	-0.12263096758296689	-0.021836433538003425	1.0477323943263104	0.06644001229948865	0.8625054727474123	1.210887227721027	-0.06300897422020903	0.017644515115491758	-0.1116491867284023	-0.022698419047426338	True	-11.206107116710761	1.148127992323909	MisMatches	AC_mismatch_varpos	GC	GC	GAGCCCGGAAACGGACCC	-13.399999999999991	-0.0440754473641785	30.87414045354797	-4.12327257	(.(.(((....))).).)	0.2699999999999998	-3.824600688135055	-3.5869296368194568	72.22222222222223	23.988255586155105	0.5867887149083936	-13.399999999999991	-0.0440754473641785
MMACP3152	-21.56561879045181	3.377139711382861	-37.023276075487004	-13.056515625326918	23.958096262824842	1.2307018489189883	20.23666703280817	29.507319692514592	0.9095546469080906	0.22948516115516432	0.31593476264072795	1.951870746535386	-0.072358277614453	0.011605992743354394	-0.1256554961332524	-0.04319223584448798	1.0134810959615828	0.05614826503370591	0.8175740107304111	1.2228294722699513	-0.0641136830436957	0.015036725770702223	-0.11830445843640912	-0.010823446783086684	True	-14.641395067921184	1.1844224856174417	MisMatches	AC_mismatch_varpos	GC	GC	GACAAAGGAAACTTTGCC	-32.69999999999999	-0.0988231500886667	57.74412724306694	-4.59696169	(.(((((....))))).)	-2.0500000000000003	-3.9805863685563936	-3.6015534724358145	44.44444444444444	46.61450893994146	-0.9832061831325228	-32.69999999999999	-0.0988231500886667
MMACP3153	-18.549789470046075	1.7865703425879742	-25.52561337933386	-13.548980301614556	28.850772691847162	1.2516420529712833	24.80096723136294	33.83348555308462	0.4473354109585289	0.12163627111355224	0.11814286943688576	0.9581197100224849	-0.06117786133824106	0.006100614116617419	-0.08530726420160474	-0.04422926718404969	1.0354709985103363	0.05137918244665666	0.8340136163607097	1.217765255017731	-0.06575521921233693	0.014209635448527718	-0.11372028187986881	-0.017397601878457517	True	-14.204298159787179	0.7608955497180655	MisMatches	AC_mismatch_varpos	GC	GC	GACAATGGAAACATTGCC	-32.69999999999999	-0.0986619377720457	58.28480392156871	-4.64583765	(.(((((....))))).)	-2.1	-4.029181920168255	-3.649843716493878	44.44444444444444	47.119398242580075	-1.0332061831325285	-32.69999999999999	-0.0986619377720457
MMACP3154	-14.750319213435008	1.3023396385637718	-19.434281886671354	-10.534083306168492	32.64324128900121	1.5474838050079547	28.307609855453073	38.97996872149611	0.19469956176127606	0.08755324408769541	-0.11354701812912116	0.5115300087345604	-0.04832119919549386	0.004430059479065792	-0.06432905823444496	-0.033846487330378795	1.0740175036206918	0.06104188893791891	0.8959317731053753	1.3282337644936617	-0.06377197705999488	0.015567454645154003	-0.11572658357108144	-0.00672476800753157	True	-24.471059458328043	1.1457767374024244	MisMatches	AC_mismatch_varpos	GC	GC	GACAAGGGAAACCTTGCC	-32.79999999999998	-0.096437207802676	66.96768639251087	-5.42881835	(.(((((....))))).)	-2.89	-4.8069973466889655	-4.424628907827676	55.55555555555556	56.47390965581411	-1.9377970408083098	-32.79999999999998	-0.096437207802676
MMACP3155	-17.388511564379932	1.917997945352757	-23.328166142027786	-13.454462218113315	35.497522590977134	2.193419833201827	29.594084817043818	41.23738412283608	0.05337589941082506	0.136001041568632	-0.24667982248686762	0.4692517794190521	-0.05629411819761121	0.006451064975785046	-0.07639449724237314	-0.04292873536161561	1.0645222494169704	0.07994271955340089	0.8475626379747775	1.2549849783788978	-0.07906203253855172	0.020375049813552665	-0.12778142696533693	-0.02893018620549852	True	-15.440586458098366	0.7634704616906155	MisMatches	AC_mismatch_varpos	GC	GC	GACAACGGAAACGTTGCC	-35.999999999999986	-0.1051749153635337	69.13694052728385	-5.9158683	(.(((((....))))).)	-3.3799999999999994	-5.292526112700848	-4.909161098366077	55.55555555555556	58.510970314353585	-2.334899191131068	-35.999999999999986	-0.1051749153635337
MMACP3157	-18.55555667068114	3.3416409948295622	-34.78235945043454	-11.509170219902598	24.908833839208402	1.5436743824523176	20.94151638345317	32.03467274413571	0.6554458291416285	0.22809599564754351	0.14821059479565574	1.7629939623308395	-0.06198184389902056	0.011484528741439808	-0.11753002150287703	-0.037728733012737686	0.9930690795707972	0.05866409147355623	0.752689083503155	1.1997278964953628	-0.0673752999867177	0.01483759951482882	-0.11986925273050039	-0.010464733707633005	True	-4.972568439403134	2.924391656471636	MisMatches	AC_mismatch_varpos	GC	GC	GACATAGGAAACTATGCC	-31.299999999999983	-0.0960502982427856	52.720929842229	-4.0696046	(.(((((....))))).)	-1.5100000000000002	-3.464916522152963	-3.093334114657924	44.44444444444444	41.92114261074312	-0.4888793129066705	-31.299999999999983	-0.0960502982427856
MMACP3158	-21.500342440161738	1.6475914648883805	-28.552965661870623	-16.997553221116746	28.803471181482994	0.9228597845230293	26.170342920276802	32.16487026604292	0.5064827561038716	0.10284510287780306	0.2088893567146871	0.9337551611728043	-0.07092024079586227	0.00559860146541626	-0.09507442990121968	-0.05561211485516894	0.9852093448712413	0.05066775977971662	0.821571204964442	1.187835105382987	-0.06198435023906721	0.016131147445579416	-0.11662498864456626	0.001713000383662123	True	-24.30020498496316	4.534691133263155	MisMatches	AC_mismatch_varpos	GC	GC	GACATTGGAAACAATGCC	-32.69999999999999	-0.0986619377720457	58.28480392156871	-4.64340847	(.(((((....))))).)	-2.1	-4.026279607321341	-3.6460491779117614	44.44444444444444	47.119398242580075	-1.0332061831325285	-32.69999999999999	-0.0986619377720457
MMACP3159	-15.058013967010783	1.310834401238125	-20.958584038472402	-10.764659430814694	33.45579148199077	2.0976371078968445	27.45141321401762	42.770246092231275	0.09658657854549214	0.11531345272725586	-0.34349071486886884	0.5393853756245264	-0.048969547997612294	0.004524244239046079	-0.0693190808906924	-0.03394957489844801	1.0506445905457762	0.06859449994876246	0.8384099034623989	1.320625429708347	-0.057691162311583465	0.015776435435872132	-0.11146248117795665	-0.005185175198032209	True	-17.637655744214282	3.36756121104195	MisMatches	AC_mismatch_varpos	GC	GC	GACATGGGAAACCATGCC	-32.79999999999998	-0.096275995486055	67.53720696584065	-5.47706843	(.(((((....))))).)	-2.94	-4.855769017371568	-4.473268195874422	55.55555555555556	57.00880148112827	-1.9877970408083152	-32.79999999999998	-0.096275995486055
MMACP3160	-12.51255026872824	1.0081448910279704	-16.381757959612926	-9.204439622448438	35.527536712184826	2.270344731365728	29.091651977597255	42.76990589568427	-0.08262367716345795	0.1169545975292962	-0.5512181056839609	0.3318640135079444	-0.03960071262149813	0.0036678250973094266	-0.05359179798430291	-0.026543456119764938	1.025231515917842	0.07642875015272046	0.8354703541509727	1.2450636068149052	-0.06048329081707435	0.014311549327515296	-0.10774745954310344	-0.008750715849754934	True	-21.961176950954815	2.1546114711059507	MisMatches	AC_mismatch_varpos	GC	GC	GACATCGGAAACGATGCC	-35.09999999999999	-0.103111397710785	67.2585365853659	-5.65698375	(.(((((....))))).)	-3.12	-5.0359743427963615	-4.653713923867538	55.55555555555556	56.74708209331641	-2.101026711352803	-35.09999999999999	-0.103111397710785
MMACP3162	-15.50225490252149	1.323250399823999	-20.95474195133845	-11.83621200866303	32.523184863220266	1.6157342554922798	27.098332767330554	38.97594294435545	0.18819598088057404	0.10365299205087496	-0.12477231348889738	0.6027595308050533	-0.05038942801049423	0.004542497696182941	-0.06904677799296276	-0.03793265649871295	1.0711243640905506	0.06287323440033622	0.8515765927922136	1.3048546708353654	-0.06124566917770439	0.014701947145983676	-0.11386129750612384	-0.0049040817966673755	True	-15.259586967326422	0.9691471330212481	MisMatches	AC_mismatch_varpos	GC	GC	GACAGAGGAAACTCTGCC	-32.899999999999984	-0.0975979364823472	63.94729104724155	-5.17101344	(.(((((....))))).)	-2.6300000000000003	-4.548544663777298	-4.166066208933018	55.55555555555556	53.6362403556472	-1.6748939830058986	-32.899999999999984	-0.0975979364823472
MMACP3163	-14.460102855623694	1.7245533355270155	-21.20665631093782	-10.617773044588377	36.66553635590118	2.5761383563502886	29.517293547448215	46.64249135972557	-0.025060781426418457	0.11583382160276935	-0.393178146492999	0.371492140231108	-0.04653260954022365	0.005818936114548531	-0.06961238078929106	-0.03309404183714032	1.0456947864116986	0.08250108552323	0.8234331167345196	1.3398050212467243	-0.07175892472162085	0.01758580439456692	-0.12462372052899125	-0.012845191968836564	True	-14.034102898497324	0.8723645965656793	MisMatches	AC_mismatch_varpos	GC	GC	GACAGTGGAAACACTGCC	-33.79999999999998	-0.0995002418184748	66.54766688269603	-5.47830515	(.(((((....))))).)	-2.94	-4.854252529314161	-4.470880367696016	55.55555555555556	56.07939331943453	-1.9587664627841708	-33.79999999999998	-0.0995002418184748
MMACP3164	-13.810046281932793	1.059214105069165	-18.109559572421226	-10.852541519936235	37.059209246311106	1.9512191065952147	31.194834909553652	45.26510837251338	-0.14924462272782338	0.09502745571215285	-0.5515600156058171	0.19638904423898196	-0.04413017191558481	0.003672855513356927	-0.058825386620981794	-0.033564161840061134	1.0604843807738586	0.07220017110250652	0.8607261272840394	1.3605590665321197	-0.06503843029092791	0.01526016569686114	-0.11448139016353848	-0.007561727232879656	True	-15.818427440617288	0.8566969686831993	MisMatches	AC_mismatch_varpos	GC	GC	GACAGGGGAAACCCTGCC	-32.899999999999984	-0.0940512655166854	76.65922180322252	-6.26442872	(.(((((....))))).)	-3.73	-5.638161024111468	-5.25344942018442	66.66666666666667	66.90302832631579	-2.8931065157041425	-32.899999999999984	-0.0940512655166854
MMACP3165	-11.487728071156148	0.9291777386687021	-14.90328614464104	-9.202309484396565	43.2404380896818	2.5033461156965466	35.073486935163096	51.154134745978155	-0.22161134464137205	0.08518421798758553	-0.4656897310061148	0.08520934868873994	-0.036265480890560337	0.003122352170743401	-0.047780775830346824	-0.02845085947742222	1.0000509084664166	0.06310629390225872	0.7966398532336311	1.2060772105275455	-0.06421351869574811	0.015112653521127999	-0.11143085010132119	-0.02215198375672951	True	-22.088345481017317	1.9926795083866489	MisMatches	AC_mismatch_varpos	GC	GC	GACAGCGGAAACGCTGCC	-37.29999999999998	-0.105884249556666	79.12146772228994	-6.99229133	(.(((((....))))).)	-4.460000000000001	-6.36449707167929	-5.978932500437546	66.66666666666667	69.22938854071487	-3.511181551239047	-37.29999999999998	-0.105884249556666
MMACP3167	-14.916469177488262	1.7884836692585102	-20.004115627006346	-10.700269229604979	35.70069532436192	2.361909204279575	30.957085593234414	43.31017818134621	0.05928941581269005	0.10848488139687627	-0.2273578812602362	0.32394844108953885	-0.048176135563178395	0.006000052231343397	-0.06540066619992368	-0.034030833819349474	1.108507481175368	0.09693256853527697	0.8839211379054238	1.376852757046952	-0.07678206970738814	0.022937223992878005	-0.1266800582932964	-0.018282475876332145	True	-15.813100076623734	1.9860951351103076	MisMatches	AC_mismatch_varpos	GC	GC	GACACAGGAAACTGTGCC	-33.79999999999998	-0.0995002418184748	66.54766688269603	-5.47976775	(.(((((....))))).)	-2.94	-4.855838171928565	-4.472571597270905	55.55555555555556	56.07939331943453	-1.9587664627841708	-33.79999999999998	-0.0995002418184748
MMACP3168	-14.816338960844323	1.4332358841023007	-19.99161415294928	-10.905940137479188	33.820970683886166	1.904021073855625	28.607721974903676	40.53176363329936	-0.029554461862092634	0.11247301229626999	-0.3847480503818008	0.33789059233231933	-0.04732172229245037	0.004912946940286981	-0.06526450696475442	-0.033856880494862594	1.060675996482081	0.07797222066727326	0.8392117180278965	1.3264412597477295	-0.06486641291908404	0.01606365322280159	-0.1140408198675052	-0.012844924617152406	True	-14.422326148114859	1.3698423625937384	MisMatches	AC_mismatch_varpos	GC	GC	GACACTGGAAACAGTGCC	-33.79999999999998	-0.0995002418184748	66.54766688269603	-5.47851006	(.(((((....))))).)	-2.94	-4.854023475695202	-4.470437186392234	55.55555555555556	56.07939331943453	-1.9587664627841708	-33.79999999999998	-0.0995002418184748
MMACP3169	-13.848363535693405	1.3930270167848964	-18.09857533300104	-11.209210712157056	39.08182922017221	2.5753225618065114	32.378818017407355	45.25533203205502	-0.09568256595889572	0.12368517368306264	-0.3453668733963127	0.24215807141368337	-0.044231241654884956	0.004707933084284217	-0.05826916722762629	-0.03537345356522883	1.050027919429674	0.08032348214077834	0.8280471862912406	1.2470252372407626	-0.07188713478981786	0.024701691559730683	-0.13614939627661032	-0.009837735723687818	True	-17.012865727878157	0.8355035888291825	MisMatches	AC_mismatch_varpos	GC	GC	GACACGGGAAACCGTGCC	-36.09999999999998	-0.102788973077543	78.05498745294858	-6.75339524	(.(((((....))))).)	-4.220000000000001	-6.125834078915523	-5.7404774159653815	66.66666666666667	68.22187699058856	-3.3017065415477087	-36.09999999999998	-0.102788973077543
MMACP3170	-13.405864521815637	0.9943640671929312	-16.869859810643913	-10.586874351105179	39.46689201073515	2.2019781901239326	32.39314705370209	46.14801947386964	-0.10746585506872278	0.0939970688464679	-0.3739712042260905	0.23527307459625454	-0.04283828839298796	0.003387419517853228	-0.054853305251267616	-0.03328639097708257	0.9998806102040049	0.06270440785592225	0.8122689543534212	1.1976342374908404	-0.06442931942813208	0.014760975514655253	-0.11124756217217818	-0.016178696905656688	True	-18.721290956607987	0.815069969482233	MisMatches	AC_mismatch_varpos	GC	GC	GACACCGGAAACGGTGCC	-36.09999999999998	-0.102788973077543	78.05498745294858	-6.75275386	(.(((((....))))).)	-4.220000000000001	-6.125092484919955	-5.739738873566532	66.66666666666667	68.22187699058856	-3.3017065415477087	-36.09999999999998	-0.102788973077543
MMACP3176	-20.377455895772645	4.930449726069466	-45.25556000458887	-10.493173287446222	21.931779979653136	0.9227779175769378	19.424302904154594	26.22444569017069	0.9204345432912946	0.30310220256101605	0.32708444947176674	2.4277844487809146	-0.06856536509572242	0.016864318737398378	-0.15369409345434223	-0.03501122502242833	1.003518763883104	0.05713632688802378	0.8002487203998375	1.2173313310482288	-0.06383177560457916	0.014119633745928797	-0.1136415907042852	-0.01452538081515225	True	-22.551314431021044	0.9221018625852074	MisMatches	AC_mismatch_varpos	GC	GC	GACTAAGGAAACTTAGCC	-31.299999999999983	-0.0962115105594066	52.17489946380698	-4.01577056	(.(((((....))))).)	-1.4600000000000004	-3.422986175284148	-3.055921052389284	44.44444444444444	41.41067647147787	-0.4388793129066612	-31.299999999999983	-0.0962115105594066
MMACP3177	-22.617167362980695	2.0106262979442615	-31.073525919191862	-17.10782295554287	26.314358534116568	0.8306963007029636	24.062983113125224	29.79001083073705	0.8042460997578967	0.12319108859679877	0.45014252603445265	1.2920719328301846	-0.07556803528731977	0.006847768185022894	-0.10422577664022149	-0.05683550291818531	1.0233050794716363	0.03764641704078039	0.9098406499933968	1.1668553371984172	-0.06002040706836832	0.014593030618446535	-0.11048286383642957	-0.010115872795391558	True	-13.951979474935245	1.3128719044675548	MisMatches	AC_mismatch_varpos	GC	GC	GACTATGGAAACATAGCC	-31.299999999999983	-0.0960502982427856	52.720929842229	-4.0651781	(.(((((....))))).)	-1.5100000000000002	-3.472614501825484	-3.105361006502332	44.44444444444444	41.92114261074312	-0.4888793129066705	-31.299999999999983	-0.0960502982427856
MMACP3178	-19.655825813978733	1.9858013939577372	-27.138425048057247	-14.810720208025797	29.024126406617324	1.2240474667359829	25.811795152436435	33.32402226192978	0.5235742314946501	0.12178023524929274	0.21220456277868174	0.9228815887065253	-0.0649714535413719	0.006719422189631467	-0.09029053555009928	-0.04859121965373663	1.0142902753064655	0.045475506405320505	0.8754674924335171	1.1504175608169807	-0.06463318402630729	0.01665575975823622	-0.11481567397974819	-0.013228754644717356	True	-20.609512556990868	2.286529773740558	MisMatches	AC_mismatch_varpos	GC	GC	GACTAGGGAAACCTAGCC	-31.399999999999984	-0.093825568273416	61.51357388316154	-4.8452596	(.(((((....))))).)	-2.3000000000000003	-4.244758853682604	-3.8725512359983534	55.55555555555556	51.34862490783115	-1.388439850042104	-31.399999999999984	-0.093825568273416
MMACP3179	-14.09347874693447	1.2540934861127924	-19.81871247714713	-10.228511188536094	35.19514492677849	2.0633608780012294	29.31591422762904	42.531962171999275	-0.014828188987606676	0.11220271206862216	-0.38908282832793967	0.4068837393007458	-0.04513449274035947	0.004289191597137134	-0.06432187168376971	-0.031700710853232214	1.0159460260408788	0.06827310025713111	0.8186638328125451	1.2555054377333996	-0.05954375420312438	0.014854169956974856	-0.1169161734953234	-0.011737691121128553	True	-15.204070301423286	0.5653490245154041	MisMatches	AC_mismatch_varpos	GC	GC	GACTACGGAAACGTAGCC	-34.59999999999999	-0.1025632758342736	64.20271927066966	-5.33222105	(.(((((....))))).)	-2.79	-4.729862880630009	-4.356521428099557	55.55555555555556	53.87627604330146	-1.7855420003648688	-34.59999999999999	-0.1025632758342736
MMACP318	-20.971865886290523	5.556147016343596	-46.68232575798963	-11.066820186093977	22.68111271446975	1.0203741871686514	20.123752264895685	27.58852647002909	0.9104868164528838	0.35425027530718567	0.234015396228491	2.5933181683465825	-0.07038233111956795	0.019060480191376388	-0.1589277751577636	-0.0363267339749447	0.9985540428623012	0.058869312686662185	0.7709854189279187	1.2136172013413578	-0.059473431470219065	0.015277078516066626	-0.11194907277634432	-0.003401338239963188	True	-14.443892950773128	0.9045296950752227	MisMatches	AC_mismatch_varpos	GC	GC	GAGATTGGAAACAACCTC	-26.999999999999982	-0.0804449459938738	62.48326653306623	-2.53990428	(((.(((....))).)))	-2.0500000000000003	-2.0573657727174486	-1.7977446678876252	44.44444444444444	51.03807698243054	-1.169161068641539	-26.999999999999982	-0.0804449459938738
MMACP3181	-21.942026911262765	3.9972322148372266	-43.600503017052176	-12.5741047454034	24.807290690474588	1.285548100726156	21.439551787043218	30.90726360445136	0.8566429163178877	0.2556061778801324	0.2403357981446039	2.2086925998808558	-0.0733510842066847	0.013704598170539433	-0.14774858115712192	-0.04131091326643821	0.9961612419963335	0.058022452923751765	0.7913019193194148	1.2119243629108816	-0.06623990872001435	0.014758709811864676	-0.1197922099138489	-0.009445435102676033	True	-14.18767171953955	0.8296367980412257	MisMatches	AC_mismatch_varpos	GC	GC	GACTTAGGAAACTAAGCC	-31.299999999999983	-0.0962115105594066	52.17489946380698	-3.99583748	(.(((((....))))).)	-1.4600000000000004	-3.3916570128730834	-3.0176362759334814	44.44444444444444	41.41067647147787	-0.4388793129066612	-31.299999999999983	-0.0962115105594066
MMACP3182	-22.386133620979066	2.3972319191157596	-32.269137464448946	-15.319653425768996	29.705212105500664	1.423952213575311	25.888372433141075	36.41277709024394	0.5052186353168224	0.14887610922991212	0.027549930717378632	1.1155154630208586	-0.07379526866969247	0.008156005338339	-0.10763014872632772	-0.049606703267853006	0.9954731408738084	0.05620007607241788	0.8051362539608979	1.2132145069052391	-0.05723358624665689	0.014722700186804308	-0.10647023855948466	-0.007432725051355654	True	-12.184635053792134	0.5767335134655956	MisMatches	AC_mismatch_varpos	GC	GC	GACTTTGGAAACAAAGCC	-32.69999999999999	-0.0988231500886667	57.74412724306694	-4.57030719	(.(((((....))))).)	-2.0500000000000003	-3.9535392344603166	-3.570508998473806	44.44444444444444	46.61450893994146	-0.9832061831325228	-32.69999999999999	-0.0988231500886667
MMACP3183	-19.15412270199801	1.1336095042347603	-23.266621223723458	-15.400861937812222	32.488700408457596	0.906801294960909	29.94483534608731	35.434234648856005	0.254105370983753	0.06315262091747044	0.047297957360191156	0.4501155908812768	-0.06246630210786109	0.0037983673124016874	-0.0763296989546808	-0.050006547724165774	1.0329806255540868	0.03895570369552274	0.9260719122032043	1.18963187380625	-0.06189747112702083	0.014904974192129048	-0.11542377839685725	-0.00916322495572419	True	-31.762591098862078	1.0435851936503286	MisMatches	AC_mismatch_varpos	GC	GC	GACTTGGGAAACCAAGCC	-32.79999999999998	-0.096437207802676	66.96768639251087	-5.40452453	(.(((((....))))).)	-2.89	-4.783803154508587	-4.3985886968094166	55.55555555555556	56.47390965581411	-1.9377970408083098	-32.79999999999998	-0.096437207802676
MMACP3184	-14.977677045474891	1.1558033669310945	-19.058602685679165	-11.39013393751281	36.24922864379268	1.4960128980695773	32.578896690011995	39.934103681921435	0.006760467258101549	0.0789793305635794	-0.2128807087661616	0.22802159767986946	-0.04826519474216428	0.003917196215247396	-0.06190757136608057	-0.03611739842983356	1.132039677737676	0.07017522247320997	0.9535404273252969	1.3359063848287673	-0.06659235334694262	0.018571937891098057	-0.12413527777980647	-0.01064519741127453	True	-15.88290427895714	1.271882723044771	MisMatches	AC_mismatch_varpos	GC	GC	GACTTCGGAAACGAAGCC	-35.09999999999998	-0.103272610027406	66.72714642522635	-5.58466241	(.(((((....))))).)	-3.07	-4.964477440983198	-4.579762125222614	55.55555555555556	56.247978718436855	-2.0510267113527934	-35.09999999999998	-0.103272610027406
MMACP3186	-16.89304956217309	1.4253717737991651	-22.76784565430251	-12.818446445766435	34.02582907296081	1.3255503437115121	29.91940221653686	39.823974337947405	0.13133285585876242	0.08607784850453148	-0.17402251560030302	0.44451294334415103	-0.054797830743580536	0.004805426280538232	-0.07476609749347018	-0.040934334496278965	1.037250524806523	0.056044092750608475	0.867870360039223	1.2717347748199637	-0.0651751593484018	0.014996408705848075	-0.1184690206740165	-0.010757656721898668	True	-16.903632575416513	1.5269232975876468	MisMatches	AC_mismatch_varpos	GC	GC	GACTGAGGAAACTCAGCC	-32.899999999999984	-0.0975979364823472	63.94729104724155	-5.1529467	(.(((((....))))).)	-2.6300000000000003	-4.532484042377343	-4.148793585681939	55.55555555555556	53.6362403556472	-1.6748939830058986	-32.899999999999984	-0.0975979364823472
MMACP3187	-13.714367232279963	1.2571497342458389	-18.587399765296208	-10.291846484904735	34.33345703492356	2.6112662859142426	27.5344534317891	44.37645836736247	0.08629567646601537	0.12212591020013251	-0.2739644016605316	0.48843686526647506	-0.044244324911684584	0.004370994606926253	-0.06167213483923695	-0.0328993274875587	1.0129250655142523	0.08952799414065496	0.761232126130128	1.3324896579606746	-0.06848786633775904	0.020261389781456855	-0.12972677928697585	0.0033433470020095466	True	-14.496584580456258	0.6325876320589731	MisMatches	AC_mismatch_varpos	GC	GC	GACTGTGGAAACACAGCC	-33.79999999999998	-0.0995002418184748	66.54766688269603	-5.4607731	(.(((((....))))).)	-2.94	-4.840154986780614	-4.456126309804024	55.55555555555556	56.07939331943453	-1.9587664627841708	-33.79999999999998	-0.0995002418184748
MMACP3188	-15.365735717494022	2.0035277790024337	-24.864399770657926	-10.997362183114195	35.3959114936398	2.2379663652331265	27.79230718656033	42.40741442761324	0.08074415198122141	0.13472000637313816	-0.23298305799382932	0.6265633865285428	-0.04987773599404216	0.006794952567570358	-0.08245705392553247	-0.035157815241554216	1.009079155376739	0.07114006184366209	0.7684790864230157	1.2440486200899934	-0.06700489233959966	0.018956368964787355	-0.11991623147808313	-0.006851614554315665	True	-12.596264974894103	0.4862828452845386	MisMatches	AC_mismatch_varpos	GC	GC	GACTGGGGAAACCCAGCC	-32.899999999999984	-0.0940512655166854	76.65922180322252	-6.24685503	(.(((((....))))).)	-3.73	-5.622917868212774	-5.237207053015409	66.66666666666667	66.90302832631579	-2.8931065157041425	-32.899999999999984	-0.0940512655166854
MMACP3189	-11.242569551325097	0.9354216595617652	-14.549060693117605	-8.811708346707917	42.63864321934186	2.7614813982021476	34.649144676214114	51.95463982259136	-0.20281408586773528	0.09304605284307474	-0.476488453428285	0.10506743700896745	-0.035340542146105346	0.0031508636548992293	-0.04683641072849692	-0.02762617915470628	1.0152173870227406	0.06704404295265103	0.7957855548365337	1.2209912765165372	-0.06603459485674135	0.015570956475021897	-0.11515588470083805	-0.020880987809256946	True	-13.30251456702829	1.055524903816501	MisMatches	AC_mismatch_varpos	GC	GC	GACTGCGGAAACGCAGCC	-37.29999999999998	-0.105884249556666	79.12146772228994	-6.97461026	(.(((((....))))).)	-4.460000000000001	-6.349214299234818	-5.9626081293837165	66.66666666666667	69.22938854071487	-3.511181551239047	-37.29999999999998	-0.105884249556666
MMACP319	-31.09727077685346	3.358411159355493	-45.901175455199066	-22.39632732835591	26.712204936015308	0.7149394790459764	24.67600176733652	29.63531838398563	1.0665103294945577	0.17063516903152032	0.5286523466213034	1.7809458465943078	-0.1037929160801576	0.011340082196828449	-0.1539757511042069	-0.07395925528625849	0.945125214827939	0.036169854884105096	0.8153792374894298	1.0716036384301157	-0.0642329097716733	0.016681186097566456	-0.11850053492763842	-0.006118397242647395	True	-12.091227481723593	0.45269988672908446	MisMatches	AC_mismatch_varpos	GC	GC	GAGATGGGAAACCACCTC	-27.09999999999998	-0.0780590037078832	74.02327550598926	-3.38475012	(((.(((....))).)))	-2.89	-2.8697090573499966	-2.59473020627318	55.55555555555556	63.09659901806208	-2.1032713355458887	-27.09999999999998	-0.0780590037078832
MMACP3191	-16.47499288570614	1.3413776248440101	-22.37951077852887	-12.038258684788714	34.285558288043596	1.3486418929058375	30.569085934539665	39.79060516668115	0.10373241916632993	0.08131977430000854	-0.20443275525384175	0.4153854526086929	-0.053312598009108876	0.0045295483282710115	-0.07349137094278298	-0.03816245358782371	1.0802666474683658	0.07046390350643365	0.8737837519763336	1.3727013733392044	-0.06194802970434942	0.016272596358712005	-0.12004434574365126	-0.00564745689821165	True	-11.369888372870953	0.44295796833899087	MisMatches	AC_mismatch_varpos	GC	GC	GACTCAGGAAACTGAGCC	-32.899999999999984	-0.0975979364823472	63.94729104724155	-5.15718232	(.(((((....))))).)	-2.6300000000000003	-4.538952953652291	-4.156973676960988	55.55555555555556	53.6362403556472	-1.6748939830058986	-32.899999999999984	-0.0975979364823472
MMACP3192	-18.298194983110406	1.86489024092078	-23.806044508056548	-13.684891595497879	33.64991877755352	1.4770296876379543	29.603725292260066	38.92060606952479	0.19203744316325497	0.101544580186913	-0.06986374846162344	0.481034699826453	-0.05983312374920549	0.006270740009274495	-0.07806078542358984	-0.043957036273574245	1.0569271394315591	0.07246713351196964	0.8512715161943338	1.3152751454183795	-0.06309120191872404	0.020186411632307152	-0.12249754405849302	0.0013036083290318278	True	-15.564225017749344	1.481432286030561	MisMatches	AC_mismatch_varpos	GC	GC	GACTCTGGAAACAGAGCC	-32.899999999999984	-0.0975979364823472	63.94729104724155	-5.15613601	(.(((((....))))).)	-2.6300000000000003	-4.537531664690684	-4.155332477534047	55.55555555555556	53.6362403556472	-1.6748939830058986	-32.899999999999984	-0.0975979364823472
MMACP3193	-16.962339723977713	2.2851572554314994	-24.511157803486583	-12.740216447368025	38.47348749199884	2.52176913333595	31.958378711682318	45.12290701656377	-0.07995296995090011	0.14620473224381603	-0.4300263900914227	0.3339536389832037	-0.05470528561288432	0.007685366376321022	-0.07987142238472336	-0.040171821680740176	1.0233629870072243	0.0824021429624744	0.81980601377082	1.2437554087025653	-0.07848357583644426	0.02382445796152819	-0.14515701939039805	-0.023581039608315143	True	-14.69501867861503	1.3717077692076747	MisMatches	AC_mismatch_varpos	GC	GC	GACTCGGGAAACCGAGCC	-35.19999999999999	-0.1008866677414154	75.75635985937998	-6.43053303	(.(((((....))))).)	-3.91	-5.808252052638751	-5.423808492383659	66.66666666666667	66.04976437848961	-3.014600284279204	-35.19999999999999	-0.1008866677414154
MMACP3194	-13.558638392098528	1.188371652344981	-17.346638145318483	-10.18454225077139	41.20206909379197	2.432552123117749	34.274708795470026	48.709571960598126	-0.20704616713319587	0.10881125901778214	-0.5515025173949039	0.1476285153405058	-0.04338365143572321	0.004178361264034124	-0.05679301556002712	-0.030893714891316464	1.0229926213395266	0.0767520453263375	0.8131758715319354	1.2249854236912967	-0.06849453591139704	0.01629966369781296	-0.12147995453468624	-0.021759754449912058	True	-21.21346071869818	1.3602483159804868	MisMatches	AC_mismatch_varpos	GC	GC	GACTCCGGAAACGGAGCC	-35.19999999999998	-0.1008866677414153	75.75635985938004	-6.43006714	(.(((((....))))).)	-3.9100000000000006	-5.807896354843939	-5.42360519616796	66.66666666666667	66.04976437848967	-3.0146002842792115	-35.19999999999998	-0.1008866677414153
MMACP320	-29.797838575309026	2.213378817685333	-38.62724930358665	-23.6643691614401	33.19563941745915	0.5142796119145924	31.347093146735904	34.9033806523625	0.37712222244383764	0.05889217911416283	0.18926683222961413	0.6158405900514223	-0.09701234064736067	0.0072373486353697145	-0.12591527685850662	-0.07712713886943758	0.8711387711188815	0.031413695320225234	0.7737780999468363	0.9995386574163133	-0.042714894639227084	0.019399581410485617	-0.1201074034225471	0.01304469307949666	True	-17.025344782163298	0.7659783770868803	MisMatches	AC_mismatch_varpos	GC	GC	GAGATCGGAAACGACCTC	-29.399999999999984	-0.0848944059326132	73.16257121154575	-3.59012084	(((.(((....))).)))	-3.07	-3.0802133219689183	-2.807343699464538	55.55555555555556	62.28915748458098	-2.216501006090371	-29.399999999999984	-0.0848944059326132
MMACP3200	-16.818199051191176	1.9092618769892638	-24.65446142695347	-12.650218418129734	34.328108406894444	1.8804783496509743	28.635508873744076	40.58679231878671	0.10031891580426926	0.12127567925305602	-0.20597934511546245	0.6016841881928601	-0.05462716149659204	0.006451244983500929	-0.08136412635746004	-0.040431595878865835	1.0498680892779932	0.06827464513667539	0.840269108595147	1.2670065627079834	-0.06310039316814253	0.016362959936757775	-0.12012747088430287	-0.011023648743505638	True	-19.80350744888109	0.5460312693205528	MisMatches	AC_mismatch_varpos	GC	GC	GACGAAGGAAACTTCGCC	-35.09999999999998	-0.103272610027406	66.72714642522635	-5.57945024	(.(((((....))))).)	-3.07	-4.941256975812469	-4.550935765541791	55.55555555555556	56.247978718436855	-2.0510267113527934	-35.09999999999998	-0.103272610027406
MMACP3201	-17.866171010861464	3.831924829810173	-27.942983392966177	-12.424611908700388	37.966457024121155	4.855182539263354	26.948525106422263	45.73064568025302	-0.06062320377559479	0.3105793036855981	-0.5042592176193909	0.7218462907932878	-0.0574128562536546	0.0127002546651497	-0.0903578227060376	-0.0392580508128049	0.9315408615706576	0.1459140441377168	0.6311013939922548	1.1591487406048886	-0.0504608841104411	0.0603726416414895	-0.1667293901269287	0.0548959242687911	True	-4.653961612951205	3.947362270864856	MisMatches	AC_mismatch_varpos	GC	GC	GACGATGGAAACATCGCC	-35.09999999999998	-0.103111397710785	67.25853658536585	-5.62825737	(.(((((....))))).)	-3.12	-4.989355945494166	-4.598594207672125	55.55555555555556	56.74708209331635	-2.1010267113527945	-35.09999999999998	-0.103111397710785
MMACP3202	-14.344444167560107	4.205999815562491	-25.11891732428328	-9.304903756569123	42.97760304485082	5.488932335447345	31.62404017054934	51.823674258168474	-0.2796515338613253	0.2592232057350456	-0.7280168861264439	0.2187522300781438	-0.0461285454361387	0.0134732544629508	-0.0792424549308349	-0.029332739945350204	0.8843120231638281	0.1600409387893136	0.6947965254505679	1.2368839441116497	-0.06397522008790871	0.0567206553143895	-0.16417712590142614	0.04621656690016951	True	-20.759357942995706	1.550323807143404	MisMatches	AC_mismatch_varpos	GC	GC	GACGAGGGAAACCTCGCC	-35.19999999999999	-0.1008866677414154	75.75635985937998	-6.41219756	(.(((((....))))).)	-3.91	-5.770215311680555	-5.377845635560477	66.66666666666667	66.04976437848961	-3.014600284279204	-35.19999999999999	-0.1008866677414154
MMACP3203	-12.175860497604022	0.9469451727702053	-16.012456531388306	-9.856827110711086	43.7935389641738	2.3685195572890305	36.320600368416486	50.345553346610124	-0.262813204824718	0.09049879855539801	-0.5231462265745745	0.04039900271546967	-0.03829719627150462	0.0031830882147664873	-0.051453752992374376	-0.030591336941083618	1.0142746103464046	0.06291072050066453	0.8253901808870122	1.2079537555161943	-0.07071714270370127	0.016714971353369776	-0.12016969466205212	-0.018864094757473374	True	-18.298787536617013	0.820701092038028	MisMatches	AC_mismatch_varpos	GC	GC	GACGACGGAAACGTCGCC	-38.399999999999984	-0.109624375302273	77.13705882352946	-6.90035932	(.(((((....))))).)	-4.4	-6.257483682219911	-5.864663580903829	66.66666666666667	67.35456604372672	-3.4232003101227733	-38.399999999999984	-0.109624375302273
MMACP3205	-16.622715568834828	1.2925992961712949	-20.32753530368134	-14.193592842612485	34.26755243839227	1.348027861889267	31.397922425175523	37.756902285677675	0.15213137341967894	0.08128325142073273	-0.038342905972266174	0.3581541401430972	-0.05393383170312266	0.0043337860038027256	-0.0663804068174132	-0.04574097192242257	0.9972127545024129	0.05955521669602117	0.8635012932391286	1.176314965118715	-0.07654535209486725	0.021364459024728777	-0.13000919611262743	-0.02300985532419171	True	-19.572077193770244	0.8780727703087312	MisMatches	AC_mismatch_varpos	GC	GC	GACGTAGGAAACTACGCC	-34.59999999999999	-0.1025632758342736	64.20271927066966	-5.30366606	(.(((((....))))).)	-2.7900000000000005	-4.667420126604306	-4.278268301608948	55.55555555555556	53.87627604330146	-1.7855420003648688	-34.59999999999999	-0.1025632758342736
MMACP3206	-12.37377071706752	0.9974612476024787	-15.256106472435231	-9.605130477008974	39.47738346638458	2.393467432279562	33.69773314194834	47.860126268668665	-0.21157917421256975	0.10031816463336636	-0.5657968094688951	0.09605948502845967	-0.03911188709697109	0.0035096182485376175	-0.04931592240867637	-0.028806248272654725	1.0557697662526508	0.07718555452364126	0.8706416007275899	1.3080598522692375	-0.06817728297879769	0.016805846107582234	-0.12091708731506438	-0.012424750743128059	True	-20.33105980447205	1.0906767513241058	MisMatches	AC_mismatch_varpos	GC	GC	GACGTTGGAAACAACGCC	-35.999999999999986	-0.1051749153635337	69.13694052728385	-5.88552316	(.(((((....))))).)	-3.3800000000000003	-5.244762278961034	-4.852936478787432	55.55555555555556	58.510970314353585	-2.334899191131068	-35.999999999999986	-0.1051749153635337
MMACP3207	-13.994966885654907	1.048658806465399	-18.64711376077514	-11.132054925480526	39.2849523097192	1.8890728138100796	32.47295833423368	45.868840071846705	-0.1135735067480476	0.08597579798334203	-0.37626113542269957	0.2388287157140656	-0.04461089798069475	0.003533524758710948	-0.06048392423073012	-0.03495138937381564	1.010542772643104	0.0571190148481294	0.8002919254774613	1.2285988903726466	-0.06690721144011363	0.016099873710734097	-0.12384183413123236	-0.010968114822843454	True	-18.69461800152525	0.705435886243404	MisMatches	AC_mismatch_varpos	GC	GC	GACGTGGGAAACCACGCC	-36.09999999999998	-0.102788973077543	78.05498745294858	-6.72009732	(.(((((....))))).)	-4.220000000000001	-6.076521631816433	-5.6832637187062565	66.66666666666667	68.22187699058856	-3.3017065415477087	-36.09999999999998	-0.102788973077543
MMACP3208	-11.577590394504414	1.1082920548491735	-15.992654318673335	-9.246024479819214	41.335869206087004	2.5973522468743018	32.90115149016608	49.68223222940525	-0.17148536709800122	0.0941532843372834	-0.44951577118572167	0.16595978298510267	-0.03659214139502179	0.003744180340389329	-0.0517693006851269	-0.028682374622702168	1.0246587886948595	0.06634700662732554	0.7997725241026743	1.2231446957224155	-0.06690497737288371	0.015107934567821248	-0.11437859204613193	-0.019733056789886374	True	-18.818413677178896	0.6828386090599726	MisMatches	AC_mismatch_varpos	GC	GC	GACGTCGGAAACGACGCC	-38.399999999999984	-0.109624375302273	77.13705882352946	-6.89999364	(.(((((....))))).)	-4.4	-6.256475893591652	-5.8634162203047095	66.66666666666667	67.35456604372672	-3.4232003101227733	-38.399999999999984	-0.109624375302273
MMACP3210	-14.949173748337952	1.2964702397237604	-20.261817898569173	-11.903250353856027	38.84861828677214	1.8964467563241711	32.90888807857747	44.761640143437354	-0.11136445047553324	0.09517246357778147	-0.38800995310384984	0.22229652310784673	-0.04769693555783294	0.0043476233350728906	-0.06626977129454743	-0.03774235161248232	1.0108408755430753	0.06030088335910058	0.805877347073351	1.206750033262732	-0.06875596977852493	0.016383080311604965	-0.11496551521845048	-0.01694340200496821	True	-14.819826303952041	0.42065166004222804	MisMatches	AC_mismatch_varpos	GC	GC	GACGGAGGAAACTCCGCC	-35.19999999999999	-0.1008866677414154	75.75635985937998	-6.4157199	(.(((((....))))).)	-3.9100000000000006	-5.774314522882511	-5.382237093258746	66.66666666666667	66.04976437848961	-3.014600284279204	-35.19999999999999	-0.1008866677414154
MMACP3211	-12.692124701191583	1.3174582442395515	-16.416987980537165	-9.78473210835629	41.02512117214807	2.7037540886489313	34.57429232083867	48.12295902107924	-0.17037063264814267	0.10704196649254301	-0.40072609283274313	0.13734478322998506	-0.04027060276625735	0.004447005434533098	-0.053339799784046675	-0.03044497380891034	1.0391552088986946	0.07933742093627244	0.8339276973565038	1.245074791111221	-0.0786577475736557	0.021186780236576292	-0.1391589129775743	-0.02240136212883958	True	-17.390989852285166	0.6926092932696873	MisMatches	AC_mismatch_varpos	GC	GC	GACGGTGGAAACACCGCC	-36.1	-0.1027889730775431	78.05498745294852	-6.72354981	(.(((((....))))).)	-4.220000000000001	-6.079698823191956	-5.686893150874568	66.66666666666667	68.2218769905885	-3.3017065415477065	-36.1	-0.1027889730775431
MMACP3212	-12.485285000676935	1.0298519866756117	-16.909023940400168	-9.860191095184515	41.15208050319115	2.3713639338369994	31.333642578250743	49.48296638621154	-0.16477587911833538	0.10008743947966423	-0.46733588997422043	0.2741519606234907	-0.03968074590477355	0.0034724349880953837	-0.054758983696446155	-0.031158699561026924	0.9984258163991698	0.06206273891612203	0.7865353340967404	1.2428129994775472	-0.061916445618761126	0.01722545935918606	-0.12279269958714217	-0.0005941405069003848	True	-22.080514447457603	6.491198051299128	MisMatches	AC_mismatch_varpos	GC	GC	GACGGGGGAAACCCCGCC	-35.19999999999999	-0.0973399967757536	88.46907916528653	-7.50989933	(.(((((....))))).)	-5.01	-6.866249964135385	-6.472902736287868	77.77777777777777	79.48758917028988	-4.241076915008035	-35.19999999999999	-0.0973399967757536
MMACP3213	-8.559434017689805	0.693061106942747	-11.31816770645834	-6.7431526748666215	45.524569747712256	2.9239887591409848	35.2234002556616	57.26498451431745	-0.22192057024980114	0.07898540496958925	-0.4701471291770057	0.070910814148693	-0.026973250122259554	0.0023577698429084475	-0.036628122060211	-0.020628673078161696	0.9977328209709965	0.056265550578641445	0.7845866733685112	1.186628142451766	-0.05959497911032993	0.017591833323510282	-0.12419541285233403	0.004951518239205566	True	-20.16424044613463	0.7709699483721699	MisMatches	AC_mismatch_varpos	GC	GC	GACGGCGGAAACGCCGCC	-39.6	-0.1091729808157342	89.57711163614891	-8.25391715	(.(((((....))))).)	-5.74	-7.606796919360699	-7.213220395055879	77.77777777777777	80.54118483174256	-4.8749615293840405	-39.6	-0.1091729808157342
MMACP3214	-10.116310902825877	1.3180603134530409	-14.019279793295967	-7.3363763410729534	34.74621005614963	3.5663304816096533	26.09732875230018	43.922900913591164	0.08151383470258362	0.12950248915787116	-0.201195691423915	0.48739314436471476	-0.03272684261944935	0.0045501041957142436	-0.04665862163125297	-0.023381547328551983	1.0563106093151833	0.07655773176103549	0.8650073409659326	1.253102596337423	-0.0735235056173741	0.01756506319539631	-0.11629650546863397	-0.02273285278763067	True	-15.921462049352813	0.5700325459548786	MisMatches	AC_mismatch_varpos	GC	GC	GACGGCGGAAACACCGCC	-17.999999999999993	-0.0576817668869901	38.90701509223032	-6.2111308	(.(((.(....).))).)	-0.1100000000000001	-5.482680698992871	-5.1074559724798405	72.22222222222223	31.65678648398125	0.31553707972769274	-17.999999999999993	-0.0576817668869901
MMACP3215	-13.457659383644087	0.9657064856953115	-17.976551497219706	-10.556765971588042	40.89371681044611	1.899178471578143	34.152499186244285	48.19153318948974	-0.16547178258186185	0.07774713058565368	-0.42345469580302286	0.14965614842227104	-0.04279555814514149	0.0032494944849851535	-0.057982858669207014	-0.03306446664796366	0.9933227621642988	0.057389790606291576	0.790673131319405	1.218651050569195	-0.06212728952653368	0.015648154752283025	-0.12185011496008828	-0.0036113246470854047	True	-16.432172767563014	0.42806927281136203	MisMatches	AC_mismatch_varpos	GC	GC	GACGCAGGAAACTGCGCC	-37.29999999999998	-0.105884249556666	79.12146772228988	-6.96344658	(.(((((....))))).)	-4.460000000000001	-6.320940295947564	-5.928167938182005	66.66666666666667	69.22938854071481	-3.5111815512390425	-37.29999999999998	-0.105884249556666
MMACP3216	-12.41761110165208	0.8544930343706694	-16.17709142398146	-10.191264012627965	43.679513552622176	2.1124500608147416	35.97459496165569	51.766646505691696	-0.25951281927007147	0.08135796090362855	-0.5423204165501342	0.05506957858799071	-0.03905582445882137	0.002880368174342927	-0.0516889601492187	-0.031512868938480036	1.0011488637602517	0.05820139037295632	0.7886245108045258	1.2085468028220592	-0.06736422442615002	0.015054301855915888	-0.11560021700532226	-0.013193433628745487	True	-23.55637345533116	1.6282320593881827	MisMatches	AC_mismatch_varpos	GC	GC	GACGCTGGAAACAGCGCC	-37.29999999999998	-0.105884249556666	79.12146772228988	-6.96218616	(.(((((....))))).)	-4.460000000000001	-6.319166796968107	-5.926141723428693	66.66666666666667	69.22938854071481	-3.5111815512390425	-37.29999999999998	-0.105884249556666
MMACP3217	-11.783870864750162	0.8394482324819191	-15.475762346094509	-9.354221081593698	45.658496740709595	2.382497952189059	37.21637030911704	54.489028045010066	-0.3159430128298835	0.08292310266666687	-0.6200585477976424	-0.018595328363739994	-0.03705186469135055	0.00277523598572509	-0.04913875979985784	-0.029060448027778938	1.0027306053831764	0.057140187625283966	0.8050695325122423	1.2308775903073772	-0.06106742985142066	0.015874080940387635	-0.12309494017499012	-0.006035099874901357	True	-17.98773974528156	1.8987290599398483	MisMatches	AC_mismatch_varpos	GC	GC	GACGCGGGAAACCGCGCC	-39.59999999999998	-0.1091729808157342	89.57711163614891	-8.23837641	(.(((((....))))).)	-5.74	-7.593553749217671	-7.199620054743313	77.77777777777777	80.54118483174256	-4.874961529384038	-39.59999999999998	-0.1091729808157342
MMACP3218	-10.497608175642588	0.7304310231382984	-13.4832465407455	-8.20766771744891	47.511282305877074	2.616938066209417	37.35549127762604	56.58586166869457	-0.3270844797140038	0.0807623619448354	-0.6244004844419517	-0.007828972504138512	-0.032849825172102866	0.0024299650200968067	-0.04301749544015605	-0.02526771733542362	1.005360207952516	0.057615308941042026	0.7883681388106119	1.2263682653174033	-0.06319430323112007	0.015517538800634754	-0.11649696664289341	-0.0027128529000379326	True	-23.513485292669706	0.8669836793261725	MisMatches	AC_mismatch_varpos	GC	GC	GACGCCGGAAACGGCGCC	-39.59999999999998	-0.1091729808157342	89.57711163614891	-8.23731629	(.(((((....))))).)	-5.74	-7.59202494509945	-7.197891687577879	77.77777777777777	80.54118483174256	-4.874961529384038	-39.59999999999998	-0.1091729808157342
MMACP3219	-17.791597333474332	2.916038913661917	-29.302171851880303	-11.137909307581124	22.485773040777357	1.0567065757787981	19.86844248116762	27.250093975614433	0.7576888477476579	0.16981540615965032	0.35316920656097883	1.3233568321680458	-0.0597410366436171	0.009914378695759707	-0.0984584488779244	-0.03700154169789495	1.0266873517679869	0.05574709664010746	0.8366015508483635	1.2488372603097524	-0.06639110006386126	0.015160808960078704	-0.11623741301602016	-0.00935468972272682	True	-9.685888811049617	1.3366585322518536	MisMatches	AC_mismatch_varpos	GC	GC	GACGCCGGAAACAGCGCC	-18.49999999999999	-0.0590359503466064	40.21837793555437	-2.95827931	(.(((.(....).))).)	-0.1899999999999999	-2.626708054065937	-2.3585211521887177	72.22222222222223	32.907799528414046	0.24735755416457625	-18.49999999999999	-0.0590359503466064
MMACP322	-22.1324057179683	10.774860004050275	-58.43987187564045	-9.362550098772456	19.231409296586538	1.138746351595683	16.260013099811292	21.929463270001197	1.3742811130921377	0.6943618145783592	0.5119740328775941	3.769956255458333	-0.07570910654582141	0.036980214591212784	-0.20055422686482685	-0.03195248147418035	1.0355981679644852	0.07245441762137003	0.8349090459479407	1.1974398914830995	-0.06962604111881036	0.01806072813184101	-0.11866299316834883	-0.023811970698000375	True	-3.069626536016659	3.9034833543313443	MisMatches	AC_mismatch_varpos	GC	GC	GAGAGAGGAAACTCCCTC	-31.299999999999983	-0.0939545381267128	59.98984214138648	-3.02668045	(((.(((....))).)))	-2.1600000000000006	-2.555836256906173	-2.294165315487934	55.55555555555556	49.91585183583118	-1.251342907844519	-31.299999999999983	-0.0939545381267128
MMACP3221	-12.5564092735084	14.240932011821894	-59.093643061955305	-6.722431363568513	18.856002871508622	3.194901887319013	14.369954572765948	26.857347156044682	0.8098954589840949	0.903508023393117	0.2843640812494328	3.6406616012465127	-0.04322754946468041	0.0487977427616492	-0.2027869515551846	-0.022863387633687	0.983248305738887	0.1018039219385649	0.7814176411148819	1.170073435251883	-0.06248196914769571	0.0289215554977387	-0.11853329633541031	-0.012048566608157	True	-18.130773633329504	2.199137662364934	MisMatches	AC_mismatch_varpos	GC	GC	GACGCTGGAAACAACGCC	-18.099999999999994	-0.0596807996130904	30.13011885467313	-2.25442368	(.((.((....)).)).)	0.4100000000000001	-1.969778006395215	-1.7283282800860704	61.111111111111114	22.263034609105773	0.902936033029612	-18.099999999999994	-0.0596807996130904
MMACP3222	-12.391285187095084	1.5375547294296033	-18.762034887361597	-8.56148737617807	25.300212954709938	1.793903005170287	20.376960706548818	33.014807317805584	0.2996009711835164	0.16253495831904294	-0.23522830698642969	0.987080904506456	-0.04059007470614646	0.005475185592662826	-0.06321656460084393	-0.026482873481005923	1.0318670792665827	0.066121758636052	0.8050633688454354	1.2758588913005615	-0.05891543265866425	0.014811178594343754	-0.10894512879406473	-0.003632913890314595	True	-26.748680218164296	1.577701940799706	MisMatches	AC_mismatch_varpos	GC	GC	GACGCGGGAAACCACGCC	-17.99999999999999	-0.0576817668869901	38.90701509223027	-3.13426496	(.((.((....)).)).)	-0.1100000000000001	-2.8598426780661432	-2.595509655395736	72.22222222222223	31.656786483981193	0.3155370797276967	-17.99999999999999	-0.0576817668869901
MMACP3223	-21.68358406616243	1.8444557040664027	-28.660187571140618	-15.523310229826224	30.345392360626747	1.1534877338303804	27.155835807663493	35.380220672190724	0.47280261171895016	0.11302570016491309	0.08555351155217264	0.891449365427342	-0.07144069443453856	0.006263056419885167	-0.09496938219437677	-0.050364538403091956	0.9323470212747431	0.03642091687740796	0.8112599777513361	1.0734531007216228	-0.06215076761394297	0.01558961345533943	-0.11538635916398428	-0.0026626669675187853	True	-23.444574039663916	1.1169749250583776	MisMatches	AC_mismatch_varpos	GC	GC	GACGCCGGAAACGACGCC	-17.299999999999994	-0.0545542479445429	43.96554373522463	-3.13422385	(.((.((....)).)).)	-0.3799999999999999	-2.8366057114774064	-2.594702060983144	72.22222222222223	36.48117242295257	0.028988415516058807	-17.299999999999994	-0.0545542479445429
MMACP3224	-16.590557634709793	1.9974199590094863	-25.14165549930233	-11.841422097763566	32.31022993497253	1.8075670541252469	27.3628717032952	40.37882951507477	0.25272500518725544	0.12440825008367037	-0.148162953942059	0.7532880257815504	-0.05444096943462062	0.006807004009457701	-0.08358719757116019	-0.03817777902538164	1.0375522890811733	0.06504709267119364	0.8311111173198211	1.2911611261808613	-0.05942748098321995	0.014377720100353328	-0.11166072690376601	-0.003920147110964297	True	-13.072894354037922	1.283971543246791	MisMatches	AC_mismatch_varpos	GC	GC	GACCAAGGAAACTTGGCC	-32.79999999999998	-0.096437207802676	66.96768639251087	-5.415641	(.(((((....))))).)	-2.89	-4.78236170648747	-4.394986767963376	55.55555555555556	56.47390965581411	-1.9377970408083098	-32.79999999999998	-0.096437207802676
MMACP3225	-15.222465558344206	1.1528347093444544	-18.303933727238327	-12.275848536937914	36.62927510204481	1.898779632298931	31.262717753553186	43.91503623556667	0.01487569910920296	0.0971860468304222	-0.2945022390448067	0.3159329483217664	-0.04900482236855547	0.00397573784166923	-0.059681854486597	-0.03880195556835005	1.0858717962916533	0.07549189226621475	0.9078505282547509	1.3564189620436806	-0.06906606285223817	0.016872975756537796	-0.11972260011861435	-0.018936327380995682	True	-18.12211085525629	1.206068722495067	MisMatches	AC_mismatch_varpos	GC	GC	GACCATGGAAACATGGCC	-32.79999999999998	-0.096275995486055	67.53720696584065	-5.46437804	(.(((((....))))).)	-2.94	-4.8305748340670736	-4.442912956579392	55.55555555555556	57.00880148112827	-1.9877970408083152	-32.79999999999998	-0.096275995486055
MMACP3226	-15.247151967148257	1.4503052365011777	-20.599809517390092	-11.40919681001645	36.14430397504373	2.2954653160500027	30.21892718985542	43.07920332917958	-0.019687549824553164	0.11944554014388277	-0.35366507563633576	0.3969371391443794	-0.049106139246375	0.005003194919266472	-0.06740302177135554	-0.03594242348069871	1.0490434395422519	0.08064865254747926	0.8397959328738203	1.2635865232719332	-0.06285225062999422	0.016422726056934425	-0.11085718311937623	-0.005666724710213917	True	-27.43931709159158	1.220314495626807	MisMatches	AC_mismatch_varpos	GC	GC	GACCAGGGAAACCTGGCC	-32.899999999999984	-0.0940512655166854	76.65922180322252	-6.2486455	(.(((((....))))).)	-3.73	-5.611785968303917	-5.222490716461978	66.66666666666667	66.90302832631579	-2.8931065157041425	-32.899999999999984	-0.0940512655166854
MMACP3227	-13.299645615284472	1.218131366397762	-18.032428429282056	-10.648521445229504	40.574068031339344	2.379780769222031	33.0375024539171	47.50739213384653	-0.153830032596462	0.10294595524533698	-0.46145698831256704	0.21377304849541268	-0.04242195898451904	0.00411763093029836	-0.05855195314056065	-0.033562715229620343	1.0132691932803248	0.06522923694954268	0.8004930409047228	1.2218155081609519	-0.07022579738890268	0.017149366290618338	-0.1242245574570634	-0.020224236947619323	True	-9.682600771963582	3.461330228026889	MisMatches	AC_mismatch_varpos	GC	GC	GACCACGGAAACGTGGCC	-36.09999999999998	-0.102788973077543	78.05498745294858	-6.73672747	(.(((((....))))).)	-4.219999999999999	-6.098919596134238	-5.709123858959368	66.66666666666667	68.22187699058856	-3.3017065415477087	-36.09999999999998	-0.102788973077543
MMACP3228	-9.88869966774173	17.85133088131609	-32.30462457381832	-5.610962536189556	15.005369405230113	3.167910262021419	8.269088269017061	21.644126806510997	0.8052537129137678	1.1086580769260934	0.3268625070157137	2.3206154404128214	-0.0342083401207605	0.0611074421461242	-0.1116123809433568	-0.0194009091920093	0.9779866632298228	0.1037616902949744	0.7961779509866025	1.1816519915071353	-0.0562194738940438	0.0246630760493988	-0.1050064194202684	-0.014849200188744702	True	-21.66018553745323	0.9026267193754425	MisMatches	AC_mismatch_varpos	GC	GC	GACCACGGAAACATGGCC	-9.899999999999991	-0.0348541028534579	10.891165587418982	-1.89538306	(.(((.(....).))).)	0.91	-1.6184682713989096	-1.397106820521113	61.111111111111114	3.979165646945262	1.179616946242717	-9.899999999999991	-0.0348541028534579
MMACP3229	-19.32618585253581	2.06840246108854	-28.82739188209949	-13.146291225260725	30.16792749726402	1.0338792627705007	27.243686780147748	33.24364969237112	0.45025973250207335	0.11122483651932145	0.10810877580008332	0.88667920361577	-0.0637239194514821	0.007005241165103379	-0.09570164520229596	-0.04263057286092248	1.0045695286376874	0.056335425868424466	0.8306668759382094	1.1994471307683812	-0.059025005766757344	0.014594944970437207	-0.11304946476510624	-0.005740858019674914	True	-28.315453895855512	1.282156411347955	MisMatches	AC_mismatch_varpos	GC	GC	GACCTAGGAAACTAGGCC	-31.399999999999977	-0.093825568273416	61.51357388316154	-4.83287829	(.(((((....))))).)	-2.3000000000000003	-4.204532955683606	-3.820136720974506	55.55555555555556	51.34862490783115	-1.3884398500421036	-31.399999999999977	-0.093825568273416
MMACP323	-26.808615652542358	2.325528765933551	-38.51655439124708	-20.89068394490427	26.628270506579444	0.6211425074356072	24.90101291538994	29.003651661963417	0.9363683539954274	0.12652183561987593	0.5626305198766007	1.5443992679752472	-0.08934792173861675	0.007869354084302962	-0.12911473183296607	-0.06922442124409095	0.9179304474400988	0.030377846193113615	0.8228291781866491	1.0154093267373714	-0.0610902057756363	0.014894779747848893	-0.11386125180822822	-0.008861416234569913	True	-32.387782632760754	1.3129415926695434	MisMatches	AC_mismatch_varpos	GC	GC	GAGAGTGGAAACACCCTC	-32.19999999999998	-0.0958568434628405	62.76759165825763	-3.15689437	(((.(((....))).)))	-2.47	-2.6821142572153307	-2.418906856542572	55.55555555555556	52.52748726234398	-1.5352153876227919	-32.19999999999998	-0.0958568434628405
MMACP3230	-17.176654589704338	1.3402758457363424	-23.30648140259391	-13.670033349961086	35.89626679012602	1.36790739510667	31.764219499578353	41.01589450914463	0.046667538448181875	0.07660229664719484	-0.19490315067092653	0.29811530163263333	-0.055756016891452334	0.0045128564217622085	-0.07615177244779453	-0.04359376988984408	1.0778710167690604	0.05827420384652317	0.8880301132513383	1.2979424987285901	-0.06381665630690792	0.015125291840467538	-0.11147156171112899	-0.0062505408726692005	True	-22.317029663682735	1.0412931564253238	MisMatches	AC_mismatch_varpos	GC	GC	GACCTTGGAAACAAGGCC	-32.79999999999998	-0.096437207802676	66.96768639251087	-5.41320067	(.(((((....))))).)	-2.89	-4.779079639720695	-4.391135227779803	55.55555555555556	56.47390965581411	-1.9377970408083098	-32.79999999999998	-0.096437207802676
MMACP3231	-12.650253150311435	1.0225739881877087	-16.475898802481403	-9.304384689527206	37.05049393044404	2.1798406294944193	31.402396525254563	45.032642419285736	-0.1501967365309571	0.10952717345092905	-0.5525433546681325	0.20967621656507401	-0.040132384656815366	0.003638218583102793	-0.05337679200780715	-0.02771653529142805	1.0325266209945034	0.0748924311187068	0.8208639083939456	1.2739840405319294	-0.06342066402160096	0.013850962951847706	-0.1126377620731202	-0.013669583425210343	True	-16.869195142837928	1.6818430119358094	MisMatches	AC_mismatch_varpos	GC	GC	GACCTGGGAAACCAGGCC	-32.899999999999984	-0.0940512655166854	76.65922180322252	-6.24769244	(.(((((....))))).)	-3.73	-5.610579227375693	-5.22102075069133	66.66666666666667	66.90302832631579	-2.8931065157041425	-32.899999999999984	-0.0940512655166854
MMACP3232	-13.018898130558972	2.958045864344513	-19.444383207729683	-9.42628715670588	46.019890161173635	4.850080829042921	35.65006457580762	54.82357891456485	-0.3704547733152713	0.2104093147818506	-0.7567757934640966	0.0566739270805985	-0.0406027845021605	0.0093999833857772	-0.06140493487956081	-0.0290234104983346	0.9335851113805064	0.1357858808808073	0.6844490524303077	1.2030118624513273	-0.0514788388484458	0.0498227315403655	-0.1550761914633745	0.05646743841323499	True	-18.328758817116853	2.4825964267593785	MisMatches	AC_mismatch_varpos	GC	GC	GACCTCGGAAACGAGGCC	-35.19999999999998	-0.1008866677414153	75.75635985938004	-6.42707103	(.(((((....))))).)	-3.9100000000000006	-5.789803551244978	-5.400222851095444	66.66666666666667	66.04976437848967	-3.0146002842792115	-35.19999999999998	-0.1008866677414153
MMACP3234	-15.117563627899997	1.3588621260037752	-20.39655416780323	-11.755303714170147	37.29110307765845	1.9348681494803959	31.141331945693832	43.19810354498797	-0.021891997875660277	0.10030715160979488	-0.28579713876284957	0.3500155547620844	-0.04852194398068528	0.004565614017236516	-0.06636192145015848	-0.037378510175825316	1.0188425520074618	0.059949902554854696	0.8275320002681132	1.2247230873017916	-0.07214018513806218	0.017764444156645128	-0.12354060576772483	-0.014760508626250557	True	-24.21174474238267	1.0547005313170432	MisMatches	AC_mismatch_varpos	GC	GC	GACCGAGGAAACTCGGCC	-35.19999999999999	-0.1008866677414154	75.75635985937998	-6.43018171	(.(((((....))))).)	-3.9100000000000006	-5.792920469411993	-5.403171055908364	66.66666666666667	66.04976437848961	-3.014600284279204	-35.19999999999999	-0.1008866677414154
MMACP3235	-13.186473862787148	0.9204610356573624	-17.44615232803624	-10.600692373574018	41.551314632837695	2.053619103099097	33.574201750997176	48.74042944353077	-0.19223048279456081	0.08554635824358452	-0.47480627914540263	0.17387562983572644	-0.042049105997657925	0.0031081336363352114	-0.056716141238864363	-0.03323871638196741	1.0070275216281503	0.05636717218880202	0.7877501516418692	1.2135087465369299	-0.06461380283338211	0.014026285501760131	-0.11937758613901835	-0.017906169134992277	True	-20.13745213233692	1.7761205322715943	MisMatches	AC_mismatch_varpos	GC	GC	GACCGTGGAAACACGGCC	-36.1	-0.1027889730775431	78.05498745294852	-6.73783098	(.(((((....))))).)	-4.220000000000001	-6.099462033508195	-5.709157017761524	66.66666666666667	68.2218769905885	-3.3017065415477065	-36.1	-0.1027889730775431
MMACP3236	-11.158587124991936	1.5074089462252465	-16.429015018005423	-8.607367984671864	41.05631017619045	3.3339606706182883	32.778188114676404	51.11553376299212	-0.1370273292522811	0.12178151083315956	-0.5076057603224218	0.17513729316561824	-0.0352728408812783	0.004950590667025952	-0.05287532312760546	-0.026973651447921153	1.0220777944495445	0.08991048310495549	0.7719976161554818	1.2781619045247394	-0.07577768072545296	0.026767366451107444	-0.14003365342019336	0.003878785671162445	True	-20.9882472102311	1.300880154198639	MisMatches	AC_mismatch_varpos	GC	GC	GACCGGGGAAACCCGGCC	-35.19999999999999	-0.0973399967757536	88.46907916528653	-7.52470623	(.(((((....))))).)	-5.01	-6.884849272827626	-6.493796761314039	77.77777777777777	79.48758917028988	-4.241076915008035	-35.19999999999999	-0.0973399967757536
MMACP3237	-10.139922123584517	0.7551217302208005	-13.389115178227392	-7.604637549456339	43.12359027126967	2.522964965703826	34.286389828801596	52.79364465303838	-0.2089850846823794	0.07707790210322334	-0.48387132861306575	0.09456716082438678	-0.031810053681737845	0.0025202227533482947	-0.04298703685566503	-0.02335898983264863	1.0086569519380093	0.058062878579193816	0.8019114743080583	1.2408445672521902	-0.0589193372726955	0.015912540532341986	-0.11870985210465494	-0.005828930143002706	True	-17.671988481664638	1.2044718313102052	MisMatches	AC_mismatch_varpos	GC	GC	GACCGCGGAAACGCGGCC	-39.6	-0.1091729808157342	89.57711163614891	-8.25320985	(.(((((....))))).)	-5.74	-7.612646522609961	-7.221245959862069	77.77777777777777	80.54118483174256	-4.8749615293840405	-39.6	-0.1091729808157342
MMACP3238	-22.248571496542564	2.4397243915978684	-31.637696069256315	-15.385482573673421	27.702162634981374	0.9915545472537278	24.86389991709617	31.80706314271752	0.6821228002961216	0.14044792487720634	0.27907791200360965	1.2354832975015455	-0.07400602983507866	0.008287633674678952	-0.10575052976568877	-0.05049762350066056	1.0211197688215543	0.04549226406028628	0.8888027241964318	1.2063564960542175	-0.06164527994366568	0.015240040686182166	-0.11624628587000878	-0.009088363522062323	True	-21.337672312535027	1.5311066747421034	MisMatches	AC_mismatch_varpos	GC	GC	GACCGCGGAAACACGGCC	-17.999999999999993	-0.0576817668869901	38.90701509223032	-2.88006613	(.(((.(....).))).)	-0.1100000000000001	-2.56247592922549	-2.3000377384832227	72.22222222222223	31.65678648398125	0.31553707972769274	-17.999999999999993	-0.0576817668869901
MMACP3239	-16.537913062185833	2.038432243816939	-22.754041491963253	-12.907435056427248	38.539363969871715	2.274197037171865	32.34464605724041	44.679591254741176	-0.08064889005321577	0.1314769091369435	-0.39428041368462285	0.3252506508542043	-0.053342103473772336	0.0068740923846958984	-0.0745109824247721	-0.04098718004764311	1.039997161113816	0.08061376219674768	0.8246800627130924	1.2647837981386618	-0.07405975390454984	0.021156764909850086	-0.1353994456236826	-0.022285088577833515	True	-25.9844627040646	1.2896886753877341	MisMatches	AC_mismatch_varpos	GC	GC	GACCCAGGAAACTGGGCC	-32.89999999999999	-0.0940512655166854	76.65922180322252	-6.25099692	(.(((((....))))).)	-3.730000000000001	-5.614400967446791	-5.225116453008375	66.66666666666667	66.90302832631579	-2.893106515704143	-32.89999999999999	-0.0940512655166854
MMACP324	-14.881330030168405	1.448555352130537	-18.211252297173726	-11.7423862633888	38.53683218695919	2.1774618044664824	33.923327827052674	45.38234743364981	-0.08981829037755742	0.09408131443110827	-0.3370340926139604	0.12915311332359877	-0.04785355131807627	0.004873591038619927	-0.05902253096902988	-0.037183824238211746	1.1123082152427044	0.0934736199466155	0.9249844849078827	1.3995899108671366	-0.07800302095588361	0.020302110229456438	-0.12650551698215443	-0.022327489682382122	True	-20.864792639364172	1.3929639435182772	MisMatches	AC_mismatch_varpos	GC	GC	GAGAGGGGAAACCCCCTC	-31.299999999999983	-0.090407867161051	73.0588088445079	-5.45334074	(((.(((....))).)))	-3.26	-4.599066685400614	-4.206697076628072	66.66666666666667	63.49966913669391	-2.463806502782368	-31.299999999999983	-0.090407867161051
MMACP3240	-17.177352218253944	1.9772133030832268	-24.52346498933807	-13.831293386294789	37.80891775644117	2.6434120839731317	31.238359645572448	44.316321852817104	-0.058540401434778976	0.1542908068471886	-0.4192476073762875	0.3649596360802571	-0.05502424396964694	0.0066717954477498636	-0.08007896083436947	-0.04327241407728386	1.0428512885167165	0.08134656828405137	0.8192468217831465	1.2450955126639376	-0.07662892789791279	0.022155422963549925	-0.13180286694590054	-0.015458261161666483	True	-29.443118043629223	1.3473766953051016	MisMatches	AC_mismatch_varpos	GC	GC	GACCCTGGAAACAGGGCC	-32.89999999999999	-0.0940512655166854	76.65922180322252	-6.24983743	(.(((((....))))).)	-3.730000000000001	-5.612788456184239	-5.223285023775937	66.66666666666667	66.90302832631579	-2.893106515704143	-32.89999999999999	-0.0940512655166854
MMACP3241	-12.546368595040397	0.9510917794024141	-16.601035724781948	-9.860066321573022	43.94284847437889	2.114452905711168	36.008558539561164	51.97894050557906	-0.24748089371417092	0.08154578142853575	-0.5399688715627046	0.05654212129013569	-0.039598879745697535	0.0031732634302716867	-0.053267530597319965	-0.03070869610055039	1.0107361801924308	0.05745903870157387	0.7813764243943645	1.2082694322425767	-0.06490662439666442	0.015075642467988105	-0.11343182109239529	-0.0024224020072884695	True	-22.31670552092843	0.7530777401857626	MisMatches	AC_mismatch_varpos	GC	GC	GACCCGGGAAACCGGGCC	-35.19999999999999	-0.0973399967757536	88.46907916528653	-7.52551597	(.(((((....))))).)	-5.01	-6.886248885968211	-6.495570596633	77.77777777777777	79.48758917028988	-4.241076915008035	-35.19999999999999	-0.0973399967757536
MMACP3242	-12.915769839286089	0.8980249203638265	-16.95246760349333	-10.247071738759953	44.24062707654471	2.078810724877135	37.176706901458054	51.9049231987512	-0.3018367486839184	0.08079951229353857	-0.5775328605299896	-0.004232027336625684	-0.04074442906545037	0.0029858840911562716	-0.054112113716744986	-0.031734930993769984	1.0041205444144639	0.05684712107711053	0.7954067146518924	1.2229580872254044	-0.0632468923236583	0.01655852029511355	-0.12228636835717183	-0.008900926291315475	True	-26.520411218383323	0.867234679541617	MisMatches	AC_mismatch_varpos	GC	GC	GACCCCGGAAACGGGGCC	-35.19999999999999	-0.0973399967757536	88.46907916528653	-7.52485728	(.(((((....))))).)	-5.01	-6.885369825567812	-6.494620313507737	77.77777777777777	79.48758917028988	-4.241076915008035	-35.19999999999999	-0.0973399967757536
MMACP3246	-10.779617333150057	17.03378741689342	-41.48425884211933	-5.341407459556264	15.365940777302626	4.850202910420033	3.3828259284265982	22.453429220079897	0.8964749034454039	1.086910277344043	0.3471712643497596	3.075767598658952	-0.0373325970498484	0.05838816695854	-0.1436725018242085	-0.0188636055055211	0.9757748785839245	0.120324400879374	0.7796999265440003	1.2093474285632528	-0.05769356998197381	0.0292416552498015	-0.1179297184537541	-0.0083451646733452	True	-21.08287378451416	0.5955508290980503	MisMatches	AC_mismatch_varpos	GC	GC	GACCCGGGAAACCAGGCC	-14.099999999999993	-0.0472029663066258	25.5600409836066	-2.54964892	(.((.((....)).)).)	0.5399999999999998	-2.3215569858729785	-2.0965507685627163	72.22222222222223	18.910139251133728	0.8733373791200226	-14.099999999999993	-0.0472029663066258
MMACP3247	-14.969609876555056	10.929378660263426	-57.53922557891605	-7.408682439530093	18.174880137459795	1.5488441769156214	14.543054897258749	22.452968441362696	1.0262246821022196	0.7082927978471439	0.45181389180677334	3.68278140327417	-0.05152470317243992	0.037508679019907676	-0.1973949329191232	-0.025343770615288166	0.9688233804164946	0.08371764022130206	0.740858077659593	1.1993364018814454	-0.05455805245763316	0.019220035093717232	-0.10553638039450071	-0.0041059807825928555	True	-12.99790951556685	1.1787608782313792	MisMatches	AC_mismatch_varpos	GC	GC	GACCCCGGAAACGAGGCC	-13.399999999999991	-0.0440754473641785	30.87414045354797	-2.81079648	(.((.((....)).)).)	0.27	-2.5830482072850525	-2.3697631470222094	72.22222222222223	23.988255586155105	0.5867887149083936	-13.399999999999991	-0.0440754473641785
MMACP325	-16.68885394862435	1.9151727819377182	-24.385620966222046	-11.735703373305379	37.87609849161983	2.3982649368607865	32.44951749488252	47.06058696648941	-0.08437923433000866	0.09023047464664617	-0.394812097077954	0.17482310353661717	-0.053726325380222165	0.006481864681411469	-0.07955466321953736	-0.03612080324982662	0.9644630640462194	0.096653437470358	0.7306044760803504	1.3220811954452767	-0.04553356385586754	0.021620571623447254	-0.11675400213868854	0.023615582582019293	True	-19.012262744561138	0.9353557402324508	MisMatches	AC_mismatch_varpos	GC	GC	GAGAGCGGAAACGCCCTC	-35.699999999999974	-0.1022408512010316	76.02549668874173	-4.60252552	(((.(((....))).)))	-3.9900000000000007	-4.074351814360107	-3.7860837506565104	66.66666666666667	66.3041292443632	-3.081881538317265	-35.699999999999974	-0.1022408512010316
MMACP3251	-9.475357530894296	8.835855040491314	-38.72761129837827	-4.523104689045122	14.209650509223366	7.673338368792727	-4.183118974069089	22.67810317588726	0.790094862352851	0.6222779689662347	0.2884352298641499	2.501170669009335	-0.0332632373647802	0.0303731581457878	-0.1329022159410367	-0.0162003713295071	0.9776031797015348	0.1125195496741184	0.7890458407538073	1.2206881204623037	-0.0570182328584567	0.0279769620914285	-0.1022788298809437	-0.0057756302607179	True	-26.029179263565382	0.8655256302961367	MisMatches	AC_mismatch_varpos	GC	GC	GACCACGGAAACGTAGCC	-15.59999999999999	-0.0528131549250362	22.23095238095237	-3.25507854	(.(.(((....))).).)	0.7800000000000002	-3.098411640438087	-2.8769834897853657	61.111111111111114	14.763294540013703	1.2048509455945786	-15.59999999999999	-0.0528131549250362
MMACP327	-39.684422936378496	4.852644275972317	-58.49911440104986	-30.404113366539043	32.967040840838244	0.5998113396048649	31.350960450756013	34.31369649953435	0.5304029694237996	0.0986150478162095	0.3322637037362641	0.8431050411232457	-0.12998274491503173	0.015874838479764498	-0.191433097618834	-0.09961502916684739	0.9498664048324228	0.03761851654522749	0.8342096738837944	1.0402169634197849	0.0025554213118814894	0.02577797454393258	-0.06944343952954311	0.09447502401312499	True	-17.91779810423479	0.7538913628528812	MisMatches	AC_mismatch_varpos	GC	GC	GAGACAGGAAACTGCCTC	-32.899999999999984	-0.0975979364823472	63.94729104724155	-3.23112045	(((.(((....))).)))	-2.6300000000000003	-2.708423236034218	-2.4330640786775626	55.55555555555556	53.6362403556472	-1.6748939830058986	-32.899999999999984	-0.0975979364823472
MMACP3275	-11.1065848706364	5.0936823138612	-25.463723213720623	-6.883432360396727	14.867957507767073	3.1114401926185997	8.7215095078721	20.437819797556187	0.8767961920103312	0.4136753843035267	0.4868599331734494	1.9516694842374889	-0.0385728893243996	0.0176976122319344	-0.0882271392569183	-0.0238818997574263	1.09030122835101	0.0921489917966477	0.932199995334505	1.2517028966563295	-0.0805053549141878	0.0217709490097964	-0.1071614020728961	-0.0288533865237307	True	-20.057554525047138	1.2529705480996434	MisMatches	AC_mismatch_varpos	GC	GC	GACAGCGGAAACGCTACC	-39.29999999999998	-0.1186845074963726	57.97999185004079	-5.2766249	(..((((....))))..)	-2.49	-4.912613658027496	-4.612727390488737	61.111111111111114	48.62400338618528	-1.4197024255213488	-39.29999999999998	-0.1186845074963726
MMACP3276	-11.1361668406828	21.04715596494591	-50.94657484749124	-5.783858034011406	15.719354070706688	3.8751914534318046	6.606691235342453	22.24730544259461	0.8891433945004986	1.329939743366036	0.3697554105025386	3.58303458625565	-0.0387506865136059	0.0721107143699473	-0.17606287016782496	-0.0205193965295451	0.9986457026852837	0.1083616779267515	0.7623576052635969	1.2327611091446693	-0.0509235842652847	0.0270321393199633	-0.1030048361954132	-0.0081480200510347	True	-29.20649836790691	1.1995911574350149	MisMatches	AC_mismatch_varpos	GC	GC	GACACAGGAAACTGTACC	-35.79999999999998	-0.1123004997581814	45.63753947746199	-3.78027463	(..((((....))))..)	-0.9700000000000002	-3.4218947158177584	-3.12864383947987	50.0	35.84677798181997	0.13361093445859393	-35.79999999999998	-0.1123004997581814
MMACP3277	-12.970059819820666	8.187636514438731	-35.626732397159145	-6.875925763609731	14.810752480692827	3.910848104158695	5.424780597096515	22.011093461914584	1.0371474117316837	0.6468462363405362	0.4032612565003	2.8659003385735025	-0.044817928857663995	0.0284310291943321	-0.12409797966472448	-0.024288972609680697	0.9726017660672248	0.1032160787069691	0.7872499769858436	1.188602902523557	-0.05881725865555071	0.0257244456892887	-0.1104756963613892	-0.0140963197244985	True	-28.1399520202957	0.9352982919970043	MisMatches	AC_mismatch_varpos	GC	GC	GACACTGGAAACAGTACC	-35.79999999999998	-0.1123004997581814	45.63753947746199	-3.77521262	(..((((....))))..)	-0.9700000000000002	-3.416302065476898	-3.122344502696666	50.0	35.84677798181997	0.13361093445859393	-35.79999999999998	-0.1123004997581814
MMACP3278	-8.113124520974779	2.661068107801869	-16.09481319083264	-5.545226218530962	18.509764734483724	3.99178861735033	12.084730789104526	27.27630006116237	0.5184554082870084	0.2550551560439291	0.1902884247262593	1.1860659821889543	-0.027880062953682404	0.0093487617958418	-0.0555698899423206	-0.0185550914856204	1.099826330698865	0.1067658535881449	0.8930166418322878	1.3025084284444368	-0.07963198753855348	0.0215976631909761	-0.11917429689443969	-0.044096921565107694	True	-23.2985824554423	1.2141320663098791	MisMatches	AC_mismatch_varpos	GC	GC	GACACGGGAAACCGTACC	-38.09999999999999	-0.1155892310172496	56.46548117154816	-5.04462859	(..((((....))))..)	-2.25	-4.676827219317357	-4.3772941991950285	61.111111111111114	47.19368296788548	-1.2123832674901596	-38.09999999999999	-0.1155892310172496
MMACP3279	-10.531188979860817	2.891433803204495	-20.47871832746125	-6.103332993182838	14.891297605474113	2.493651919422174	7.263341238432966	21.338790900075452	0.8260191405022314	0.26203175379283394	0.3879019387267234	1.7682752266194202	-0.03661413177121825	0.01011841208650495	-0.07144800127761645	-0.020966160117153618	1.0318636232093874	0.06750343675174289	0.8561754107902843	1.230070627135883	-0.06386126502923094	0.01676485432752432	-0.1074910078395207	-0.023470683815506824	True	-25.09653512667186	1.457613652163936	MisMatches	AC_mismatch_varpos	GC	GC	GACACCGGAAACGGTACC	-38.09999999999999	-0.1155892310172496	56.46548117154816	-5.04608463	(..((((....))))..)	-2.25	-4.679562822249555	-4.380833215710601	61.111111111111114	47.19368296788548	-1.2123832674901596	-38.09999999999999	-0.1155892310172496
MMACP328	-23.770984347229078	2.244086441461224	-34.21120225869545	-17.795088122404195	33.929562014576554	0.522427755599933	32.41152875794397	35.131851596686154	0.31716812917434	0.08362966394377482	0.04889438589054672	0.680857463125333	-0.07699915082669585	0.007479591462673897	-0.11194334502266713	-0.05725892287791435	0.8301501586480744	0.035104706023243545	0.7116753500703674	0.9475922113505376	-0.03293117102970007	0.015804944719475633	-0.08302382765693157	0.024515704957393903	True	-22.13306308654967	1.0243310401599675	MisMatches	AC_mismatch_varpos	GC	GC	GAGACTGGAAACAGCCTC	-32.899999999999984	-0.0975979364823472	63.94729104724155	-3.22122804	(((.(((....))).)))	-2.6300000000000003	-2.6853261595709936	-2.4068811747745404	55.55555555555556	53.6362403556472	-1.6748939830058986	-32.899999999999984	-0.0975979364823472
MMACP329	-33.721324162122556	3.5185308154932784	-47.546726487596175	-25.05723198923517	39.78341201881903	0.5038635548636208	38.31982054849482	41.12543503921862	-0.4527459210771223	0.06369740179693607	-0.6482983052626312	-0.23296932000702555	-0.10749787741350982	0.011329435501265113	-0.1519886707350114	-0.07948815814154367	0.9141515535542318	0.041527474614697454	0.8089373898360452	1.0421787901681583	-0.0005853766422543829	0.0157321622612076	-0.04707829509984027	0.05210782674072608	True	-12.152465938120836	1.219332686167127	MisMatches	AC_mismatch_varpos	GC	GC	GAGACGGGAAACCGCCTC	-35.19999999999999	-0.1008866677414154	75.75635985937998	-4.48514558	(((.(((....))).)))	-3.91	-3.921308444329718	-3.6284716461578137	66.66666666666667	66.04976437848961	-3.014600284279204	-35.19999999999999	-0.1008866677414154
MMACP3291	-9.211164106755351	6.114433075869437	-28.43745833403654	-5.401560472549286	15.716683652612687	5.397801729123468	6.603584669039151	24.208407148116407	0.6788586794152894	0.4995845436365034	0.3338292010536183	2.136680638245697	-0.0319888642795646	0.0212479415455729	-0.0984587548534669	-0.0189221410989449	0.9827632837147229	0.1024015925747214	0.7708122146139177	1.145597049520927	-0.0600152054809417	0.0276892188874047	-0.11287187592768541	-0.0090159153976167	True	-26.298086056946847	0.6979964434304806	MisMatches	AC_mismatch_varpos	GC	GC	GACTGCGGAAACGCAACC	-39.99999999999999	-0.1203933580525551	59.09424209962509	-4.98562623	(..((((....))))..)	-2.6600000000000006	-4.779367120125458	-4.492053206208242	61.111111111111114	49.676077467308346	-1.5706386010395332	-39.99999999999999	-0.1203933580525551
MMACP3294	-9.350295938529689	3.9374316157411995	-24.0152045311159	-5.314864120066409	13.236115825157192	2.979397462113717	5.799517365469201	21.42284777365494	0.7528438104813955	0.3158614513034207	0.3468250687522609	1.9851431274302784	-0.03262925299773026	0.013666294578069997	-0.08418440852317902	-0.01839330768966661	1.035568723954951	0.07369919711221813	0.8396040471148741	1.2441268506037162	-0.0710214705125577	0.016672019566909006	-0.11511712889804643	-0.027316062112562736	True	-26.446193137207576	0.9322899906350858	MisMatches	AC_mismatch_varpos	GC	GC	GACTCGGGAAACCGAACC	-37.899999999999984	-0.1153957762373044	55.28489801620566	-4.53720251	(..((((....))))..)	-2.11	-4.3127811343695575	-4.032446994181639	61.111111111111114	46.078470885277	-1.0778300744849614	-37.899999999999984	-0.1153957762373044
MMACP3295	-8.880614194063808	3.690327659284836	-20.34404865371552	-5.511064862927843	16.735527366951317	3.106054972718286	10.879295945552771	23.404637441336092	0.6309322014577954	0.2972786367552513	0.3028058624160571	1.472681904160023	-0.0306426484854619	0.0128152520105863	-0.0703771479208771	-0.0190868957199358	1.0810868361096286	0.0972341390667706	0.9221629794599028	1.2918307166441767	-0.0820299872647968	0.0263119259927768	-0.1358968348324875	-0.0420607554837371	True	-30.946001996944457	0.8338685072475417	MisMatches	AC_mismatch_varpos	GC	GC	GACTCCGGAAACGGAACC	-37.899999999999984	-0.1153957762373044	55.28489801620566	-4.54150152	(..((((....))))..)	-2.11	-4.318607494892563	-4.039600184815071	61.111111111111114	46.078470885277	-1.0778300744849614	-37.899999999999984	-0.1153957762373044
MMACP3299	-11.54237064704738	4.243095443283938	-24.887874146892727	-7.757170531880552	26.02503623627797	4.777481206484422	19.275076984331974	36.519218973895136	0.4049346774297523	0.3684236548302392	0.0162345210061054	1.434452618067809	-0.038458255962949	0.0148056450621013	-0.0848696655326794	-0.025488725783653	0.9683308323831266	0.12342088655034221	0.7586954964567993	1.2144012478954551	-0.0228998096462294	0.0388714612961554	-0.1000005209645975	0.0305867497808598	True	-24.4400407274699	0.95418196337865	MisMatches	AC_mismatch_varpos	GC	GC	GACGACGGAAACGTCACC	-40.29999999999999	-0.1237788167015959	52.43075019536343	-4.76168225	(..((((....))))..)	-1.91	-4.3393251047198005	-4.0358084487143735	61.111111111111114	43.381433861718904	-0.8124683905473391	-40.29999999999999	-0.1237788167015959
MMACP33	-16.266707254777863	8.651102206919502	-49.08575548864998	-7.39583715154649	19.00821722501918	1.386050672180956	15.614909803174907	23.41793515513105	1.0520756797164983	0.5167186693825683	0.4644011576590529	2.899150413872202	-0.05562100227685129	0.0295416744806889	-0.1675894608192679	-0.025269598453825995	1.045985331146568	0.06854525667796338	0.8619178957756709	1.232766776780154	-0.06680142199970575	0.016230792330968444	-0.10999956570218915	-0.024427286980346803	True	-19.785864997854357	2.6010135718690046	MisMatches	AC_mismatch_varpos	GC	GC	GAATCGGGAAACCAATTC	-26.899999999999988	-0.081766886990166	55.834029968454274	-2.33024979	((((.((....)).))))	-1.5399999999999996	-1.9741791967402536	-1.776799201132424	44.44444444444444	44.83039652589241	-0.6624234350539717	-26.899999999999988	-0.081766886990166
MMACP330	-28.06424663716359	3.198232407617406	-38.785868187941475	-19.41340917735281	41.42038617794418	0.5780540969830128	40.04677931379135	42.833539682040374	-0.6877568369953689	0.09490107024936055	-1.0098438419697693	-0.45265997915908895	-0.0891978821318433	0.010427445107544493	-0.12410858761900911	-0.06067355717136792	0.9342366113368928	0.06050442345410745	0.7997230851799941	1.0970896949884428	-0.02154904768693839	0.016454250681221475	-0.07223782027418364	0.02156832507912232	True	-18.505470600176743	1.4702151871049245	MisMatches	AC_mismatch_varpos	GC	GC	GAGACCGGAAACGGCCTC	-35.19999999999998	-0.1008866677414153	75.75635985938004	-4.49002854	(((.(((....))).)))	-3.9100000000000006	-3.932215027698032	-3.641825530097832	66.66666666666667	66.04976437848967	-3.0146002842792115	-35.19999999999998	-0.1008866677414153
MMACP3300	-10.1699528325762	4.982670440281156	-23.995617346060538	-5.488177235558964	15.87051325470651	5.264761942877255	6.397607856280047	26.15084218088043	0.7212407524610109	0.4233006000469317	0.202280386261052	1.761927806996845	-0.0355521955105277	0.0173288874251482	-0.0830486704918826	-0.0185697411503045	0.9682564917273172	0.1007137682735279	0.7903409017343734	1.2135994379536	-0.0646089534988301	0.0212246617692548	-0.1030506884250391	-0.0204272507388953	True	-22.48123829836513	0.7721122597455388	MisMatches	AC_mismatch_varpos	GC	GC	GACGTAGGAAACTACACC	-36.49999999999998	-0.1167177172335965	39.57030386740331	-3.14259009	(..((((....))))..)	-0.2999999999999998	-2.746595919052606	-2.459761088090258	50.0	30.143165406602918	0.8251899192105718	-36.49999999999998	-0.1167177172335965
MMACP3301	-9.546767124625024	3.904313036813104	-21.4628610882415	-5.332104845369407	15.8211860338601	4.6475916958059695	7.193182964273035	24.545819052799	0.6895843550052075	0.3496085062873896	0.3143527638353449	1.6405117271029668	-0.03272922904860691	0.013628397080057402	-0.07448163389231312	-0.018400848449858804	0.9643733996464301	0.0997195424563438	0.7804479729237725	1.168638451505966	-0.0551307405913987	0.0229919749243643	-0.1000709016622536	-0.0139265610536995	True	-30.711085636431264	1.0200932977904824	MisMatches	AC_mismatch_varpos	GC	GC	GACGTTGGAAACAACACC	-37.89999999999999	-0.1193293567628566	44.458349094839264	-3.70629873	(..((((....))))..)	-0.8900000000000001	-3.286290263453894	-2.982663839749807	50.0	34.73878120822684	0.27834788871454197	-37.89999999999999	-0.1193293567628566
MMACP3302	-11.894174420706477	3.2648547327061808	-23.780050956282334	-6.614055472832732	16.165346696153442	2.0364344660703795	10.967771332488347	22.4815738421228	0.8742794056181223	0.2758019159306854	0.37289310095618117	1.7934185214778982	-0.04136515883183218	0.011383077133941029	-0.08235342954553253	-0.02255318913026133	1.0231192850450594	0.07167303359515191	0.8556327580710834	1.2384257817928825	-0.07167473496722769	0.016313233489651493	-0.11476352689599524	-0.0284246809772772	True	-14.204574983155736	1.28256047544472	MisMatches	AC_mismatch_varpos	GC	GC	GACGTGGGAAACCACACC	-37.99999999999999	-0.1169434144768659	51.79347945960853	-4.53493462	(..((((....))))..)	-1.73	-4.104984286840724	-3.7960911573386737	61.111111111111114	42.77906314073624	-0.6951066709875632	-37.99999999999999	-0.1169434144768659
MMACP3303	-10.50300599688371	2.3342048675994183	-22.436962655321544	-7.014609797080234	19.988533827061325	2.14547765416199	14.47350199369963	28.795918692352174	0.6052928078212959	0.21448831139869265	0.1962435084146426	1.6630798251676757	-0.03552808775190866	0.00821337433274158	-0.07753756094362209	-0.023605681918577776	1.0025036965336325	0.05816025321120383	0.7677183751327579	1.1942847093660873	-0.057969874447389554	0.015790385784926173	-0.11445607654345584	0.0008982248394965251	True	-12.615682859808192	2.228265026446897	MisMatches	AC_mismatch_varpos	GC	GC	GACGTCGGAAACGACACC	-40.29999999999999	-0.1237788167015959	52.43075019536343	-4.74060103	(..((((....))))..)	-1.91	-4.310950721670356	-4.005717232970523	61.111111111111114	43.381433861718904	-0.8124683905473391	-40.29999999999999	-0.1237788167015959
MMACP3304	-10.383599178496674	3.958202718958757	-27.266236869768413	-6.298646033188348	17.068173201463047	2.088342936200544	12.886774715511367	24.41838441341956	0.7185694859633782	0.31120813796569313	0.2997852888871582	1.91055778674171	-0.035735872835197545	0.01374396673565455	-0.09403247858896609	-0.021332908570113402	1.0326324594999174	0.07863441063894136	0.8190594520137345	1.2585413130373853	-0.07103631898285971	0.015840094999444304	-0.10724208347301072	-0.025141731210540297	True	2.6565381654541995	5.614155823691428	MisMatches	AC_mismatch_varpos	GC	GC	GACGGAGGAAACTCCACC	-37.09999999999998	-0.1150411091407382	49.34341367713006	-4.25332233	(..((((....))))..)	-1.4200000000000004	-3.822669801334684	-3.5166206092863024	61.111111111111114	40.46256422034526	-0.4096173024641678	-37.09999999999998	-0.1150411091407382
MMACP3305	-11.13470951944957	1.4163006955454809	-17.723275853616876	-7.841311431675132	25.857256002705405	2.1555544816526604	19.211253152770855	34.748554959751495	0.3994050653561846	0.14349567859816584	0.0319865303309821	1.0673167356493063	-0.03708858859659109	0.004982206542316154	-0.06029367541581614	-0.025626404465927757	1.0081466561314716	0.05978508546911788	0.7879347193008617	1.2265026660449656	-0.060956589288970055	0.013760315523947967	-0.11186090534314774	-0.015431438015369817	True	-19.620594837924184	0.8662538725569908	MisMatches	AC_mismatch_varpos	GC	GC	GACGGTGGAAACACCACC	-37.99999999999999	-0.1169434144768659	51.79347945960853	-5.0490681	(..((((....))))..)	-1.73	-4.468814428866854	-4.131721615085138	61.111111111111114	42.77906314073624	-0.6951066709875632	-37.99999999999999	-0.1169434144768659
MMACP3306	-7.438113253580558	1.72084941872891	-13.185197166949322	-5.093723627134712	20.98691550850532	5.253637512744656	10.99093274560687	31.347482782654257	0.4008694689986757	0.2016356079278313	0.11235863545792402	0.9293621728556187	-0.0251048887706413	0.0060600848234941	-0.0458184545661223	-0.0168892512903612	1.1062408565849102	0.0931916454864732	0.9309549545351928	1.276983128111613	-0.0845235855732988	0.0228167262999227	-0.1206530748501532	-0.0316695839758559	True	-23.82672553238069	1.059694893590989	MisMatches	AC_mismatch_varpos	GC	GC	GACGGGGGAAACCCCACC	-37.09999999999999	-0.1114944381750765	59.602024291498026	-5.37462423	(..((((....))))..)	-2.52	-4.93978858123899	-4.6307323267082285	72.22222222222223	51.37094923137869	-1.6429207967834822	-37.09999999999999	-0.1114944381750765
MMACP3307	-9.98038330016923	3.8768616751050673	-18.78982481717402	-5.876402899909497	17.516439830886043	4.842935388739648	8.824705704115956	27.44178025240467	0.6950156637515598	0.3616808618553555	0.214763983126706	1.4103434365292686	-0.0343826913102997	0.013563132085409	-0.0651302874992741	-0.0197368750538589	0.9559266184926308	0.1121781890950478	0.7965777157004839	1.2152415827279968	-0.05497965308636311	0.0250350486801252	-0.0998121200395743	-0.008935186832549	True	-13.953559063351424	1.6401580274307028	MisMatches	AC_mismatch_varpos	GC	GC	GACGGCGGAAACGCCACC	-41.49999999999999	-0.1233274222150571	63.35261437908497	-6.05661879	(..((((....))))..)	-3.2500000000000004	-5.617202673802818	-5.304488720531548	72.22222222222223	54.93728799306257	-2.2689006217389216	-41.49999999999999	-0.1233274222150571
MMACP3309	-11.093750144319726	2.163956130917967	-22.039783707330745	-7.437158689700118	20.624234839665554	2.4169507498143923	14.839872277732779	29.588641867069068	0.5628721784255989	0.1951899751355457	0.15478928789871618	1.4057328855753888	-0.03726198802710595	0.007559695128967719	-0.07565095214088659	-0.02455655142556484	1.012345953730472	0.06272084377532615	0.804694167021112	1.2153950546873726	-0.06346110163662473	0.01608882769159831	-0.11210340663055514	-0.005496929184981406	True	-20.580310165887926	2.1986575101133354	MisMatches	AC_mismatch_varpos	GC	GC	GACGCTGGAAACAGCACC	-39.19999999999998	-0.1200386909559889	53.41137523502556	-4.77426663	(..((((....))))..)	-1.97	-4.333396841638188	-4.020923829606981	61.111111111111114	44.30822713784943	-0.9024258290187539	-39.19999999999998	-0.1200386909559889
MMACP3310	-8.049413999928303	1.2764304627304053	-15.2167219126969	-5.193556186046216	22.807632204938734	3.0470450259510717	12.386679366240859	34.45306637103869	0.37844237224407445	0.13871535531916704	0.04050286425967603	1.1322243501078597	-0.027371981625309037	0.004496228965576574	-0.05286829646098721	-0.017199625520155477	1.0130162851625533	0.05642420330573416	0.7918627069377653	1.228389791569323	-0.059770431449499395	0.015168962727832185	-0.11936249360974051	-0.00962502363520183	True	-17.141249938268285	1.2592320000424848	MisMatches	AC_mismatch_varpos	GC	GC	GACGCGGGAAACCGCACC	-41.49999999999999	-0.1233274222150571	63.35261437908497	-6.04948176	(..((((....))))..)	-3.2500000000000004	-5.605216226434733	-5.2907958008433935	72.22222222222223	54.93728799306257	-2.2689006217389216	-41.49999999999999	-0.1233274222150571
MMACP3314	-10.040251938067602	3.263257456889508	-18.6895092558334	-6.508605965780342	20.708275141753234	4.652197663648867	11.389115353430556	29.822917612694823	0.5563223227422249	0.2718286537435744	0.190757756296255	1.306368524007674	-0.0340491134357098	0.0112506366615018	-0.0640888694293931	-0.0224762740233801	1.1008787099549018	0.0915635034600323	0.9351577470012228	1.2629935130293608	-0.0759938895555653	0.0277330040556763	-0.1312252869483218	-0.0170818815049489	True	-15.576107064426248	0.6898437281476323	MisMatches	AC_mismatch_varpos	GC	GC	GACCAGGGAAACCTGACC	-37.399999999999984	-0.1152023214573592	51.496235656311285	-4.66329524	(..((((....))))..)	-1.6700000000000004	-4.160826256457745	-3.853383325933529	61.111111111111114	42.49807542301801	-0.6514470919719684	-37.399999999999984	-0.1152023214573592
MMACP3315	-8.427103872703038	1.839737457565524	-15.207226569277953	-5.734533196432641	19.81696563334895	2.4177083410676516	12.69167757755051	30.554194495297594	0.4910491180846429	0.1944945540449551	0.12964154486570076	1.2271153601094138	-0.028354497276632806	0.006524125483549974	-0.052911432771135525	-0.019001687228887332	0.9923189436684344	0.05715599368751135	0.7806026286115414	1.2110566464871115	-0.05964188973144499	0.015643523039149447	-0.11397504720099563	-0.005578581176457406	True	-14.737149052212676	0.8953876870594666	MisMatches	AC_mismatch_varpos	GC	GC	GACCACGGAAACGTGACC	-40.59999999999999	-0.1239400290182169	54.42778355879295	-5.15105879	(..((((....))))..)	-2.16	-4.64672535861719	-4.338205533473714	61.111111111111114	45.26867562075182	-1.0542981800551297	-40.59999999999999	-0.1239400290182169
MMACP3317	-10.931339857272025	14.00552972912662	-33.933073508251894	-3.818412227842004	10.661885818995076	6.38249380181178	-5.324907328106519	18.681339139173645	1.0438623349464549	0.9473546580088427	0.35641271139570074	2.78573960322419	-0.038883674655471	0.0481423046300079	-0.1179825405993592	-0.0140197077905319	0.9703388919608361	0.0991699856925819	0.8279019283111638	1.2018984360736666	-0.0550457307851701	0.0258168992645168	-0.1112178070766423	-0.0117953429113708	True	-4.426006870655476	5.095618142472535	MisMatches	AC_mismatch_varpos	GC	GC	GACCTTGGAAACAAGACC	-37.29999999999998	-0.1175882637433499	44.05852755689608	-3.81581218	(..((((....))))..)	-0.8300000000000001	-3.320707894102796	-3.0168148806339072	50.0	34.36304173295224	0.3198516160699834	-37.29999999999998	-0.1175882637433499
MMACP3318	-10.274693117829344	4.416157676958794	-29.280156552286442	-5.6745361871898385	15.29949016826663	1.6045175695405944	9.30241124402238	20.353837764266583	0.8184594618881956	0.3219251562110046	0.3710284965182213	2.1155469488698224	-0.035929073721734976	0.01524156025100367	-0.10112673501075783	-0.01960960776786688	1.0229388771851675	0.05888568996549567	0.8512918943137775	1.2084973399886207	-0.06183066305032133	0.013639949584569596	-0.1057001441789248	-0.018775121778878478	True	-28.554978431747617	2.91087434342191	MisMatches	AC_mismatch_varpos	GC	GC	GACCTGGGAAACCAGACC	-37.399999999999984	-0.1152023214573592	51.496235656311285	-4.6511903	(..((((....))))..)	-1.6700000000000004	-4.14879669502007	-3.840591466767494	61.111111111111114	42.49807542301801	-0.6514470919719684	-37.399999999999984	-0.1152023214573592
MMACP3319	-11.773295140728113	4.7428271536775055	-25.35369751415388	-7.000727421520991	16.80152770499131	3.8623321299064437	11.257198159178245	26.37358861123135	0.7956194210213041	0.4135297669424008	0.3250248189082819	1.9493328478599656	-0.0404375384076272	0.0165375154567924	-0.0877348260211619	-0.024116667237312	0.947744735807882	0.0913409634268549	0.7982122039739867	1.148862225164936	-0.0520112387872184	0.0238882879033674	-0.1020927930927313	-0.0116055986086913	True	-29.3009980365135	1.347175609838104	MisMatches	AC_mismatch_varpos	GC	GC	GACCTCGGAAACGAGACC	-39.69999999999999	-0.1220377236820892	52.15924702774117	-4.83289979	(..((((....))))..)	-1.85	-4.331715248968239	-4.024210393300608	61.111111111111114	43.12480752880742	-0.7688088115317461	-39.69999999999999	-0.1220377236820892
MMACP3320	-14.337237749452724	6.776203684074967	-36.016098091582215	-7.918213411630639	17.21753657395234	2.215658372524804	12.294090301339647	24.095144177976266	1.0570724808325054	0.5305817047683224	0.42336637990810505	2.788762766043889	-0.04971234084808557	0.023531001709636973	-0.12509268609049895	-0.02722996112613209	0.9542416686948337	0.08315684841937407	0.7627294000917751	1.1616019008771317	-0.05348952243914756	0.020112833829376824	-0.10134101957202027	-0.004123385385502885	True	-22.058290770682024	0.8701474589811519	MisMatches	AC_mismatch_varpos	GC	GC	GACCGAGGAAACTCGACC	-39.69999999999999	-0.1220377236820892	52.15924702774117	-4.82397333	(..((((....))))..)	-1.85	-4.306908559378155	-3.993847830093434	61.111111111111114	43.12480752880742	-0.7688088115317461	-39.69999999999999	-0.1220377236820892
MMACP3321	-10.780741133901344	2.1859443467747486	-21.93155330897924	-6.998127117559735	18.661865767992055	1.7862357913331328	13.778547953444614	27.606587750134597	0.66048705552254	0.19200597590067373	0.20470184459856625	1.5025368988661705	-0.03658454509044175	0.007628883803477956	-0.07523207808079492	-0.02358839122759323	1.009033693440108	0.05679971591957465	0.792584609897591	1.2283340665945168	-0.05977918065850895	0.013753784168554497	-0.10780848924328917	-0.012741929147900734	True	-25.055619603734748	1.1833073963249383	MisMatches	AC_mismatch_varpos	GC	GC	GACCGTGGAAACACGACC	-40.59999999999999	-0.1239400290182169	54.42778355879295	-5.1314455	(..((((....))))..)	-2.16	-4.612961438854516	-4.299086311028616	61.111111111111114	45.26867562075182	-1.0542981800551297	-40.59999999999999	-0.1239400290182169
MMACP3322	-11.399763578422753	2.6156873824051283	-20.68626227175168	-7.308680175179804	20.686033956488775	2.4018924125497763	16.2610415156199	29.082148882818675	0.604545961922225	0.21938204089350602	0.18821287183711716	1.4013821916994864	-0.038633484011040234	0.009093087905217715	-0.07078561235234375	-0.024387541977545685	1.0405400435737238	0.07331586463236979	0.8689495255744819	1.2377322412301828	-0.07066967719993812	0.015876024804383583	-0.10994698952644945	-0.022908803600563132	True	-20.18929152278895	1.2125669806909567	MisMatches	AC_mismatch_varpos	GC	GC	GACCGGGGAAACCCGACC	-39.69999999999997	-0.1184910527164274	61.8963945578231	-5.91791249	(..((((....))))..)	-2.95	-5.397241288030829	-5.082118242113363	72.22222222222223	53.55284249537635	-2.011454329711691	-39.69999999999997	-0.1184910527164274
MMACP3323	-7.673685527799814	1.996213976845696	-14.200939562181327	-5.098841632006828	19.586957983450922	3.9997000035347	10.273666688098887	32.05978870622185	0.4573097776870815	0.2043244564735639	0.10032532660116264	1.1210234775768866	-0.026126317829670096	0.007016977410676708	-0.04902497481101021	-0.017083149131225626	1.0326877095905702	0.08236626956040793	0.8230774176517748	1.2454997506388967	-0.056816966230957625	0.021119845293822364	-0.11514333142014847	-0.009117021873824292	True	-19.717525401480025	1.3943404785147018	MisMatches	AC_mismatch_varpos	GC	GC	GACCGCGGAAACGCGACC	-44.09999999999998	-0.1303240367564081	65.23730826323606	-6.64597912	(..((((....))))..)	-3.68	-6.12392883064759	-5.808157899831343	72.22222222222223	56.72864405259895	-2.6374341546671527	-44.09999999999998	-0.1303240367564081
MMACP3326	-10.274006018187364	3.51820296277384	-20.45072087712405	-7.286369113420526	20.98925298592161	4.584642214425317	14.256876424015218	30.7761489247265	0.5545546833388508	0.3361221029399344	0.1694865777978168	1.456743279196568	-0.03513254715384	0.0123233271684062	-0.0706329912725971	-0.0244913748144825	0.9802162361345973	0.1069880441655286	0.7895797487202754	1.196314290543003	-0.0547444700156159	0.0316191971065124	-0.1141515664749764	0.0010564231072642	True	-10.7875935276825	4.860831922022783	MisMatches	AC_mismatch_varpos	GC	GC	GACCCGGGAAACCGGACC	-39.69999999999997	-0.1184910527164274	61.8963945578231	-5.93020613	(..((((....))))..)	-2.95	-5.414019655508684	-5.100813760165784	72.22222222222223	53.55284249537635	-2.011454329711691	-39.69999999999997	-0.1184910527164274
MMACP3327	-8.300283819651375	2.0397433468993764	-16.39094122730016	-5.62432152066898	18.72843404565121	3.423564878922151	9.229784080088862	27.52046977358988	0.5260243894131553	0.2067574363161365	0.21305014450744308	1.2698451659624233	-0.028361969368220566	0.007153878834046791	-0.05653458184182672	-0.019065794258103952	1.0403552812906534	0.07216447893354062	0.8662286649841099	1.240914088392375	-0.06760718496656876	0.01747984348199479	-0.11345002211877991	-0.0160292152466851	True	-15.487999407317114	0.7667330068856034	MisMatches	AC_mismatch_varpos	GC	GC	GACCCCGGAAACGGGACC	-39.69999999999997	-0.1184910527164274	61.8963945578231	-5.93276919	(..((((....))))..)	-2.95	-5.416823326172322	-5.103964122544184	72.22222222222223	53.55284249537635	-2.011454329711691	-39.69999999999997	-0.1184910527164274
MMACP3329	-13.533243443386349	10.057866665210476	-39.487738423695774	-7.108550339535508	18.78351358362704	1.8963475299438992	13.8754856824375	21.865296497626048	0.8682036853517986	0.5898688760697394	0.4206011893987733	2.347056917344198	-0.0460875721273253	0.0343163978187633	-0.1348197773023496	-0.024281338869587596	1.062446838745416	0.0991448749989638	0.8932323978106544	1.2897970579999216	-0.0789193050066877	0.0225553445352581	-0.1251143604040734	-0.0413936890294506	True	-8.403965053745203	2.155515011634063	MisMatches	AC_mismatch_varpos	GC	GC	GCAAATGGAAACATTTAC	-33.899999999999984	-0.1043366113171045	51.75991965389369	-3.93144033	(.(((((....))))).)	-1.5399999999999996	-3.40610860482868	-3.0488797491309017	33.333333333333336	39.883343360710285	-0.3122521673847582	-33.899999999999984	-0.1043366113171045
MMACP3330	-15.826814665375087	6.511669416500314	-34.620892250836164	-8.074228223172403	18.61282776345669	0.8367440491123995	16.544867429442878	20.876297588510965	1.005646353038133	0.40373854237076495	0.5107633449181334	2.171745106924253	-0.054122086693904316	0.022285754233236754	-0.1186156005162088	-0.02784999491069064	1.0341574588783526	0.06284152841530044	0.8775140312117051	1.2068732605474946	-0.07039104661363965	0.01768253397515968	-0.11694922502870211	-0.01858548172365181	True	-17.107572398042798	1.501939449551593	MisMatches	AC_mismatch_varpos	GC	GC	GCAAAGGGAAACCTTTAC	-33.999999999999986	-0.1021118813477349	59.81810862014533	-4.71321984	(.(((((....))))).)	-2.33	-4.178194905084895	-3.814949215852981	44.44444444444444	48.55091175306586	-1.2207954197708175	-33.999999999999986	-0.1021118813477349
MMACP3331	-18.67254686929121	1.7816678744207597	-26.411375770014054	-13.543198422041081	29.093945026215927	0.9799729226232451	25.859421670427675	32.85849211158259	0.41706301080205643	0.0951641851496885	0.14237142342062098	0.8191549025307422	-0.061461955206935696	0.005998876255177657	-0.08741431866374623	-0.044448614370111196	0.9205918335618982	0.03643574248104213	0.7999215186130995	1.0521079895548515	-0.06287181483752807	0.014252969843988966	-0.11302858719547064	-0.013041464140510939	True	-19.381542948590447	0.7991991048291467	MisMatches	AC_mismatch_varpos	GC	GC	GCAAACGGAAACGTTTAC	-37.19999999999999	-0.1108495889085925	62.439877835951165	-5.20000881	(.(((((....))))).)	-2.82	-4.663050086245301	-4.298251901903696	44.44444444444444	50.99759678696449	-1.6063996945727743	-37.19999999999999	-0.1108495889085925
MMACP3334	-15.046588674836784	6.535066916402431	-42.34525535456612	-8.235181972592581	21.273131833217253	2.355339762786723	16.894635186011335	29.212827128350483	0.7968042886224252	0.4615076433470898	0.24953346429948262	2.8188180155494336	-0.05101526081430671	0.022527145236001998	-0.14563049615896903	-0.027620032831686674	0.9863961521310038	0.08684477626109209	0.773577783885781	1.2232681018784362	-0.04627538098956911	0.021136861355784898	-0.09723896671196203	0.006697648628722866	True	-18.336065727532148	0.8134073114137852	MisMatches	AC_mismatch_varpos	GC	GC	GCAATTGGAAACAATTAC	-33.899999999999984	-0.1043366113171045	51.75991965389369	-3.9239885	(.(((((....))))).)	-1.5399999999999996	-3.3983892979979964	-3.0390519104383573	33.333333333333336	39.883343360710285	-0.3122521673847582	-33.899999999999984	-0.1043366113171045
MMACP3335	-14.897571090611693	3.2316480157293186	-30.461298537407473	-10.341161485223319	24.577217769264614	1.7166281753450114	20.44018899631493	31.41483708676506	0.5668318877856474	0.2257345744092316	0.1638654007612476	1.5874309165737424	-0.049862228989167	0.011142254811861993	-0.10338938417922028	-0.03392941192673623	1.0384097813849769	0.06414655824460845	0.8341592617530086	1.2236707288777782	-0.06873835380944306	0.014789100176973623	-0.11614845447597727	-0.023829471442356278	True	-23.38082153539804	2.093454430911817	MisMatches	AC_mismatch_varpos	GC	GC	GCAATGGGAAACCATTAC	-33.999999999999986	-0.1019506690311139	60.344623655914006	-4.75835587	(.(((((....))))).)	-2.3800000000000003	-4.2258785214507615	-3.8625436219687055	44.44444444444444	49.042370246908035	-1.2707954197708136	-33.999999999999986	-0.1019506690311139
MMACP3336	-16.153608129599405	1.6334464941338263	-24.313781827459472	-10.918949363222508	28.6578505502005	1.5546113919317186	23.8622514620559	35.0001943650248	0.3908881715203768	0.14043566436028407	-0.061298078528693185	1.0239358634440718	-0.053318816019031406	0.0056994389105641235	-0.08162769504037994	-0.034988494608238475	1.0302629328322277	0.06278140868647163	0.8158383935580101	1.268285835598034	-0.06461534096247305	0.015749638685482265	-0.11908649102860319	-0.006995276737935321	True	-17.17474728362763	1.0447808710523343	MisMatches	AC_mismatch_varpos	GC	GC	GCAATCGGAAACGATTAC	-36.29999999999998	-0.1087860712558439	60.53242442205101	-4.93982602	(.(((((....))))).)	-2.56	-4.408442865390243	-4.046031456145063	44.44444444444444	49.21765409585146	-1.3757609922847265	-36.29999999999998	-0.1087860712558439
MMACP3338	-14.562312982592289	7.494629861094992	-39.75088503557672	-8.484121377986325	18.675858430087956	1.4096903089472226	14.320261324600942	22.578693354365733	0.8962953612431767	0.4926002605701836	0.4216626145881693	2.6485103658444635	-0.04984087537943984	0.02573412853428663	-0.13667505072714678	-0.02902380353897485	1.0403057422473516	0.07016201256870581	0.8443683226473097	1.2213085849361254	-0.0702082872272091	0.016315261790223426	-0.11375377760588015	-0.028172069685632815	True	-26.241075400949786	0.9499832808422729	MisMatches	AC_mismatch_varpos	GC	GC	GCAAGAGGAAACTCTTAC	-34.09999999999998	-0.103272610027406	57.04403684046207	-4.45463598	(.(((((....))))).)	-2.07	-3.915850488828448	-3.5516772673935195	44.44444444444444	45.960675045017865	-0.957533053358379	-34.09999999999998	-0.103272610027406
MMACP3339	-18.74454824940131	2.9744677254445575	-32.153822250729206	-11.36578136597739	25.29503783375692	1.4794292717400506	21.460715142306718	32.660307589395586	0.6902206661642262	0.2044924158930918	0.19609658388795523	1.5723702015359615	-0.06250273651107582	0.010210176459469509	-0.10851049211162346	-0.03744702630753136	1.016769906352837	0.058137968578261194	0.7982375100594518	1.2177202489916077	-0.06292790636307635	0.0148380882196588	-0.11700503762263006	-0.011414108757668047	True	-21.433381035951292	0.7437717339611278	MisMatches	AC_mismatch_varpos	GC	GC	GCAAGTGGAAACACTTAC	-34.999999999999986	-0.1051749153635337	59.62896995708161	-4.76162744	(.(((((....))))).)	-2.3800000000000003	-4.220541404920151	-3.854905356733687	44.44444444444444	48.374353522397485	-1.2381717556464333	-34.999999999999986	-0.1051749153635337
MMACP3340	-14.301237457969705	2.4845840845683336	-27.79114424644877	-9.409420298782694	24.21066812562312	1.5402402522466374	19.65680114956859	30.9910034301609	0.5934827585136343	0.19071013567149558	0.18359174356199823	1.5343909220274126	-0.04791871961157365	0.008612108372046675	-0.09442436354670723	-0.031004049850841656	1.005925521836468	0.05558611343636672	0.8036169352844688	1.2303257012301205	-0.06140243504929559	0.014105614291098903	-0.11560514217914923	-0.013593918143104265	True	-2.963371332656737	2.5727699204338523	MisMatches	AC_mismatch_varpos	GC	GC	GCAAGGGGAAACCCTTAC	-34.09999999999998	-0.0997259390617442	68.78711606854188	-5.54760431	(.(((((....))))).)	-3.1700000000000004	-5.002949927959852	-4.635016802384111	55.55555555555556	58.18251822786738	-2.1800572893769328	-34.09999999999998	-0.0997259390617442
MMACP3341	-13.3984541603377	1.6788848809780235	-20.08933971001468	-9.348132069086589	31.878252414563438	2.4384251670325954	25.959084794538715	40.90612007491189	0.1517116902042772	0.13064223847323073	-0.21233265327371798	0.6416000050551293	-0.04352826833375804	0.005724905834669878	-0.06627904005881473	-0.0294958294097975	0.9859798588940123	0.07399530816464513	0.7821205399768685	1.2572318140336858	-0.06647650388974259	0.0195350017168048	-0.12185951248492201	-0.00038236947552741435	True	-14.986594542456482	1.4928305837822027	MisMatches	AC_mismatch_varpos	GC	GC	GCAAGCGGAAACGCTTAC	-38.49999999999998	-0.1115589231017249	71.95910404624283	-6.27408023	(.(((((....))))).)	-3.9	-5.727205604793957	-5.357654455131749	55.55555555555556	61.1599528871634	-2.782322746070734	-38.49999999999998	-0.1115589231017249
MMACP3343	-16.693214302379	4.176693456481361	-36.43782139302644	-9.81790589432918	24.68577089004093	1.8873146544979942	20.113978574741417	32.313708586993926	0.6896521631913827	0.2843281817130798	0.1687686241045027	1.9859934647866513	-0.05596891355938912	0.014363631983249208	-0.1240020382588331	-0.03231482827075075	1.0239051194925366	0.0663394456554595	0.7901361359289757	1.229123183430621	-0.06364893825762408	0.014902292368130583	-0.10680356839194217	-0.01175678396077147	True	-25.77214099762427	0.916352300746596	MisMatches	AC_mismatch_varpos	GC	GC	GCAACAGGAAACTGTTAC	-34.999999999999986	-0.1051749153635337	59.62896995708155	-4.76310125	(.(((((....))))).)	-2.3800000000000003	-4.220766332793208	-3.8546784695649183	44.44444444444444	48.37435352239743	-1.2381717556464296	-34.999999999999986	-0.1051749153635337
MMACP3344	-14.469054283778279	2.101639577164642	-23.83266020721117	-10.287401281551654	26.95931571012918	1.542103749236557	22.52090112453208	34.54192100067761	0.492553036760384	0.15234736895610074	0.05473054895580158	1.1113688778801032	-0.04834519937238174	0.007233811226854103	-0.08031728684657516	-0.03343258487717834	1.0555404914551805	0.05670872328693368	0.839601400624499	1.2412014636917974	-0.0695331034652167	0.013523224088861661	-0.11184087030179043	-0.0195932845934969	True	-9.583243627405372	1.9099577094233733	MisMatches	AC_mismatch_varpos	GC	GC	GCAACTGGAAACAGTTAC	-34.999999999999986	-0.1051749153635337	59.62896995708155	-4.76161623	(.(((((....))))).)	-2.3800000000000003	-4.218768930225016	-3.8523170279950567	44.44444444444444	48.37435352239743	-1.2381717556464296	-34.999999999999986	-0.1051749153635337
MMACP3345	-13.347463812781067	1.6711719455897813	-21.23891752092417	-9.324298228415692	29.214259268756166	2.20796879477241	22.63777782427672	38.398992969756556	0.27591848090370225	0.14791672755962706	-0.160668901682666	0.9126735224921757	-0.04388043360873461	0.0058122010352953625	-0.07103148440913054	-0.0296365650535427	1.02209335355846	0.07384178521507634	0.7885805319753225	1.3048685401415023	-0.05968542813618561	0.01595949361995655	-0.11709518243259782	-0.001266634233101081	True	-30.024362194988672	1.9462544214550743	MisMatches	AC_mismatch_varpos	GC	GC	GCAACGGGAAACCGTTAC	-37.29999999999999	-0.1084636466226019	70.74402497027353	-6.03591219	(.(((((....))))).)	-3.66	-5.488635175380875	-5.119335836849002	55.55555555555556	60.01960287018488	-2.5771594396996975	-37.29999999999999	-0.1084636466226019
MMACP3346	-12.378326987815246	1.4170468177979	-18.886282517410816	-8.698401437663968	31.840447422786287	2.2532498935448086	23.88602894998232	40.21285348793237	0.1615625743176607	0.14080269171806606	-0.25577492993427253	0.8812511445314452	-0.04030679288700918	0.005035465567374946	-0.06381187378611552	-0.026977549631426408	1.0161498542930871	0.07121963736999067	0.7714234519913148	1.2714847611176419	-0.05931253935688584	0.015274705029263222	-0.11541222233230472	-0.0070860817722934255	True	-17.751695045623123	1.4427226750029551	MisMatches	AC_mismatch_varpos	GC	GC	GCAACCGGAAACGGTTAC	-37.29999999999999	-0.1084636466226019	70.74402497027353	-6.03557148	(.(((((....))))).)	-3.66	-5.48852271559488	-5.119463443348608	55.55555555555556	60.01960287018488	-2.5771594396996975	-37.29999999999999	-0.1084636466226019
MMACP3354	-14.376563425184221	8.404252417968978	-53.17519044724251	-6.313841894508315	18.495073852797812	1.3315885602455253	13.999232502743757	23.38124789683683	0.9837259579617785	0.5072315103710998	0.4543451838887749	3.289417047005682	-0.04936376199904423	0.028724181503205444	-0.18208598954888763	-0.021937056655329662	1.017848943680369	0.06189763049127743	0.8136929072316322	1.2251184182684414	-0.06444237526440968	0.01521924436133016	-0.11023256406995677	-0.014312875591132713	True	-23.047609715894982	1.0087793658286208	MisMatches	AC_mismatch_varpos	GC	GC	GCATAGGGAAACCTATAC	-32.59999999999999	-0.0993390295018539	55.01910094125287	-4.21000222	(.(((((....))))).)	-1.79	-3.724194728100594	-3.382844662924716	44.44444444444444	44.06900711618994	-0.7264685495449624	-32.59999999999999	-0.0993390295018539
MMACP3355	-16.867431652260876	2.3525113173451877	-26.23781359685563	-11.406798416940017	25.531462699740963	1.6434697896188244	22.190836371001524	32.84542945093367	0.5881976019903998	0.16100797199317637	0.1359594214946942	1.1552922489535686	-0.05621371153343309	0.008076680630520715	-0.08825757402602051	-0.037365093618516455	1.0123419250293884	0.06228320730981096	0.8265301430923667	1.2770308328520288	-0.06253133652231725	0.015077623063035768	-0.117578450601836	-0.008181545073592715	True	-10.583036771718938	1.2482017150753169	MisMatches	AC_mismatch_varpos	GC	GC	GCATACGGAAACGTATAC	-35.79999999999998	-0.1080767370627115	58.09612171837711	-4.6965466	(.(((((....))))).)	-2.28	-4.207382230270622	-3.863861135475804	44.44444444444444	46.94321121364908	-1.1120728243469167	-35.79999999999998	-0.1080767370627115
MMACP3358	-17.91197701605053	7.541660853042744	-48.835387805419806	-8.37467620576875	19.94297154962251	1.4444131869163563	16.51796983551592	24.804189666925037	1.0691785752898924	0.46757316738336124	0.37649579270722494	2.9468333047954536	-0.06139740446088566	0.025807296377712407	-0.1669248964354525	-0.02836904587284259	1.0294779290531797	0.0704423939198615	0.8285977980712097	1.1960114195656235	-0.06987134814847096	0.018296674466135882	-0.11691121588707544	-0.02076393415521108	True	-14.101584614121627	0.8503172777575755	MisMatches	AC_mismatch_varpos	GC	GC	GCATTTGGAAACAAATAC	-33.899999999999984	-0.1043366113171045	51.75991965389369	-3.88591628	(.(((((....))))).)	-1.5399999999999996	-3.3717381583180144	-3.009169637854836	33.333333333333336	39.883343360710285	-0.3122521673847582	-33.899999999999984	-0.1043366113171045
MMACP3359	-18.44170098278056	2.971852029647269	-30.53047561488707	-11.836996956701133	23.560894447811553	1.3231592925986089	20.17435116099593	30.11811733305174	0.7892905084033472	0.222693410872678	0.2302102907030666	1.715983116308455	-0.06196898588667167	0.010235576038442799	-0.10362153104516315	-0.03925512047104522	0.9971409763994535	0.058746885749984046	0.8018898084089625	1.2410451462036411	-0.06078696222420146	0.01436032275091945	-0.11020833941561968	-0.00813193557175077	True	-23.206448156679837	1.251160770893235	MisMatches	AC_mismatch_varpos	GC	GC	GCATTGGGAAACCAATAC	-33.999999999999986	-0.1019506690311139	60.344623655914006	-4.7213917	(.(((((....))))).)	-2.3800000000000003	-4.200879033290381	-3.8346592667890538	44.44444444444444	49.042370246908035	-1.2707954197708136	-33.999999999999986	-0.1019506690311139
MMACP3360	-19.80346073422369	2.901128875077099	-33.3476702062898	-13.431426131874655	27.63025078704041	1.4546900851919262	22.86694390690781	33.57761058930988	0.6174036958474222	0.18459601775437068	0.15958269045423434	1.4794891447147307	-0.0658363041678687	0.00989709989445015	-0.11166965342238962	-0.044072968797566406	0.9915030821792752	0.05583221436331717	0.7981609487670327	1.206690937358616	-0.06499733926526145	0.01462648319515808	-0.11621534512620339	-0.01584287832246465	True	-8.001541643008297	1.3061616613345022	MisMatches	AC_mismatch_varpos	GC	GC	GCATTCGGAAACGAATAC	-36.29999999999998	-0.1087860712558439	60.53242442205101	-4.90277794	(.(((((....))))).)	-2.56	-4.383060520428994	-4.0176996843394495	44.44444444444444	49.21765409585146	-1.3757609922847265	-36.29999999999998	-0.1087860712558439
MMACP3362	-17.22844535798562	2.1603876788744323	-27.80225027294261	-11.469574111652129	23.23964045169037	0.9640516553340706	20.405691855803223	26.881269989828926	0.703359798415466	0.1542657331343236	0.2455565800716739	1.4340652762230566	-0.057881752080540555	0.007433797262756614	-0.0942298704918994	-0.038073423541595305	0.9278446390146895	0.037928734814303186	0.8024350966420479	1.0696867653910946	-0.06521049228829118	0.015153715797630493	-0.11545573257106265	-0.008135607958089309	True	3.0174632034816606	4.181335188826905	MisMatches	AC_mismatch_varpos	GC	GC	GCATGAGGAAACTCATAC	-34.09999999999998	-0.103111397710785	57.5602876797999	-4.48058317	(.(((((....))))).)	-2.12	-3.955988360979716	-3.592216716233979	44.44444444444444	46.44282506961338	-1.0075330533583713	-34.09999999999998	-0.103111397710785
MMACP3363	-14.918360483831766	1.5021036906184202	-20.139220862340235	-10.83086142033916	29.26574521313405	1.4919519948497533	25.31896681262569	35.593254895321685	0.3326486316899546	0.10922568434778306	-0.007604062702049495	0.7379733580381632	-0.04932662647204012	0.005144224097002046	-0.06695265165502837	-0.0349236488267029	1.0962792090938323	0.053936946696357894	0.9234313469036782	1.2797262402380558	-0.06263570841132804	0.014484372321675435	-0.112478476857972	-0.012494298308244714	True	-26.803828913870582	1.4352755753538826	MisMatches	AC_mismatch_varpos	GC	GC	GCATGTGGAAACACATAC	-34.999999999999986	-0.1050137030469127	60.13983727356464	-4.79007465	(.(((((....))))).)	-2.43	-4.267747611084051	-3.90427165277978	44.44444444444444	48.851225247051275	-1.2881717556464263	-34.999999999999986	-0.1050137030469127
MMACP3364	-15.54811278495255	1.6797596339085437	-22.999085819156637	-11.444457865802004	27.188937131289652	1.4246635943920332	22.4629214041017	33.67648415726157	0.4525085730969064	0.12138785889070686	0.104982810328904	0.9259373076249661	-0.05149865747555115	0.005752990525644027	-0.0770214568384686	-0.03728280445967283	1.026215003645536	0.048535392683141054	0.8542943957905275	1.207479770733081	-0.06203055850806884	0.013993152682287131	-0.11193552229011786	-0.01312315222612211	True	-26.173989948518557	1.0755366637836425	MisMatches	AC_mismatch_varpos	GC	GC	GCATGGGGAAACCCATAC	-34.09999999999999	-0.0995647267451232	69.34077072538861	-5.57424183	(.(((((....))))).)	-3.22	-5.0448333010879765	-4.677896935073639	55.55555555555556	58.702337985995484	-2.230057289376929	-34.09999999999999	-0.0995647267451232
MMACP3365	-9.767825061163313	1.33622863554679	-13.816601528501511	-7.093165449092869	34.70235858198853	3.7393893867525354	25.317757185391613	46.0092514721204	0.07333444937432791	0.13708273783439345	-0.23279947649208535	0.4945554229094379	-0.03185840157350884	0.004625548806244563	-0.04592941508479794	-0.02257249041587527	1.0275257117431458	0.08108974077107699	0.804542052692707	1.2520665828807385	-0.07462659183851682	0.023564527892354564	-0.12261869713258136	-0.0070763916248874435	True	-29.035856308870517	1.3475531655914934	MisMatches	AC_mismatch_varpos	GC	GC	GCATGCGGAAACGCATAC	-38.49999999999999	-0.1113977107851039	72.45853835021717	-6.30076258	(.(((((....))))).)	-3.95	-5.768853437675409	-5.400232645439514	55.55555555555556	61.628598420915296	-2.832322746070737	-38.49999999999999	-0.1113977107851039
MMACP3367	-18.689625900821763	2.334468396257202	-29.91028296721483	-13.250960904756118	24.86426016578723	1.068753426676284	21.7937302424452	29.11670729837263	0.7249155114434154	0.15580708605655222	0.3343913099349234	1.439625701934148	-0.062433664964395966	0.007988760932805952	-0.10140001576633675	-0.04369680569316116	0.9661591070098187	0.041826765590920106	0.8232092304334289	1.1335067794336486	-0.05762456930338521	0.014190396983629488	-0.10763245673943182	-0.008456073224012227	True	-12.369311801690587	0.6964824292376364	MisMatches	AC_mismatch_varpos	GC	GC	GCATCAGGAAACTGATAC	-34.09999999999998	-0.103111397710785	57.5602876797999	-4.49358818	(.(((((....))))).)	-2.12	-3.972998167494237	-3.6129521509592943	44.44444444444444	46.44282506961338	-1.0075330533583713	-34.09999999999998	-0.103111397710785
MMACP3368	-16.75541096412669	2.324108311683523	-27.546554617943464	-11.24238647237202	26.92121617254515	1.452558601535819	22.46178283119828	32.33782418777109	0.549168463567621	0.16396200245497958	0.16376520860084792	1.2570886146801843	-0.055632748449904165	0.008006371350940657	-0.09292036514298077	-0.03687909873688511	0.9921902135108828	0.05630084313545111	0.7789266382419314	1.2068554451172866	-0.06494307692180269	0.014361733404416197	-0.11709752449925803	-0.014145838229542662	True	-17.084207572681784	1.252787632994718	MisMatches	AC_mismatch_varpos	GC	GC	GCATCTGGAAACAGATAC	-34.09999999999998	-0.103111397710785	57.5602876797999	-4.4917465	(.(((((....))))).)	-2.12	-3.9704773551774486	-3.6098730053629575	44.44444444444444	46.44282506961338	-1.0075330533583713	-34.09999999999998	-0.103111397710785
MMACP3369	-13.712668014147242	1.3456217285139387	-20.614856817405755	-10.41688217504913	32.198739752766315	2.0060731083240846	26.039513656911154	39.770693468526424	0.1536436655296739	0.11971427857528627	-0.22616945067720548	0.6689509338505926	-0.04463372663089031	0.004641210433818762	-0.06817731036953141	-0.03296986467394499	1.013058687357638	0.06210442749035339	0.7924392387558192	1.2364306609985398	-0.06581591051400866	0.015588659979469552	-0.11653012401914051	-0.0068755565456677025	True	-4.717214301604369	1.5736660768356476	MisMatches	AC_mismatch_varpos	GC	GC	GCATCGGGAAACCGATAC	-36.399999999999984	-0.1064001289698532	68.95484848484853	-5.76540081	(.(((((....))))).)	-3.4	-5.23872157430278	-4.874523723699608	55.55555555555556	58.34000570649175	-2.3432869599214206	-36.399999999999984	-0.1064001289698532
MMACP337	-26.08737330767561	3.5046345513853225	-42.33427601512654	-17.572934497688706	26.257295752800893	0.929851103904472	23.645300161275124	29.859115835252574	0.9303413149508485	0.1991155232063212	0.45876133609701886	1.8448144861039808	-0.08709714639474139	0.011925648954954545	-0.14226011187168977	-0.05804385914096564	0.9748792576058175	0.05100301436868445	0.7925628580779962	1.1773090157557	-0.06154407610588207	0.01608486676939944	-0.12103131787936984	-0.00801144611978479	True	-17.91004172758137	1.5907494137088696	MisMatches	AC_mismatch_varpos	GC	GC	GAGCATGGAAACATACTC	-34.09999999999998	-0.103111397710785	57.5602876797999	-2.65962669	(((.(((....))).)))	-2.12	-2.1444853375515622	-1.8837937787374328	44.44444444444444	46.44282506961338	-1.0075330533583713	-34.09999999999998	-0.103111397710785
MMACP3370	-16.880052643567485	2.050518473655225	-24.990895992805658	-11.759908122329325	30.319844732680483	1.970624957590428	25.133741375852843	38.32585703924338	0.2990070525077594	0.15702662711583884	-0.12874472071381096	0.8879681299444533	-0.05532361053240442	0.0069955859245487894	-0.08287590551399338	-0.03814945056464155	0.9996621939060191	0.06591461860306976	0.7850599869812073	1.2307128340058064	-0.061503995341461906	0.01940051007967699	-0.11696759799295449	0.0032604905111598623	True	-21.6815088719537	0.911488368736937	MisMatches	AC_mismatch_varpos	GC	GC	GCATCCGGAAACGGATAC	-36.39999999999998	-0.1064001289698532	68.95484848484847	-5.76538775	(.(((((....))))).)	-3.4	-5.239266341028623	-4.875538983111107	55.55555555555556	58.340005706491695	-2.3432869599214157	-36.39999999999998	-0.1064001289698532
MMACP3376	-11.678313851466736	14.50585339275543	-53.36725623620825	-5.435074208661779	18.461897259562875	4.692726008690341	7.425502924595492	27.22591178992019	0.8749837730525983	0.879912852243346	0.20859898855196787	3.4346293408546913	-0.0404502748417505	0.0495645482211393	-0.1831432712463741	-0.0186041834731683	1.108785726564914	0.100993243675571	0.9226478513885094	1.2718086832841056	-0.0874726193376953	0.0324953132380863	-0.1463737606576407	-0.0327316015780275	True	-14.342844849477872	0.6593742743552425	MisMatches	AC_mismatch_varpos	GC	GC	GCAGAAGGAAACTTCTAC	-34.09999999999998	-0.103272610027406	57.04403684046207	-4.45400726	(.(((((....))))).)	-2.07	-3.893716080922672	-3.524905423336898	44.44444444444444	45.960675045017865	-0.957533053358379	-34.09999999999998	-0.103272610027406
MMACP3377	-19.0500733673116	3.363249968930939	-35.49412419586322	-12.205485032116417	25.319844286994602	1.3247149362230668	21.473786373071377	30.887122262612447	0.6816763297718533	0.22324157624383775	0.17616214489159732	1.8068196534983718	-0.06349810392929632	0.011546336339615677	-0.12002574520815527	-0.03996314051491278	1.0082328794787194	0.058343686165045025	0.7907519899499995	1.2244923823497589	-0.06351654736626838	0.015334506342916865	-0.11890577984025931	-0.008686327033751294	True	-24.932498390126362	1.0075583321731731	MisMatches	AC_mismatch_varpos	GC	GC	GCAGATGGAAACATCTAC	-34.09999999999998	-0.103111397710785	57.5602876797999	-4.50190797	(.(((((....))))).)	-2.12	-3.9408648675067535	-3.5713242965068632	44.44444444444444	46.44282506961338	-1.0075330533583713	-34.09999999999998	-0.103111397710785
MMACP3378	-14.652048325325888	2.008149128335132	-25.017114518092214	-10.425618162869913	25.89895911453361	1.5255163921786137	21.48838643453996	32.59586660848814	0.5006002206130806	0.14492566763944553	0.10537953296434253	1.1981618831789673	-0.048740020805941614	0.006924819716547694	-0.08448940286116705	-0.03409880916992442	1.0189635448986851	0.058344054456256046	0.810215066447619	1.2182524174193143	-0.06427757444615845	0.014111273236504003	-0.11639555682085963	-0.012723250214803843	True	-23.68586198226232	1.0636532168462838	MisMatches	AC_mismatch_varpos	GC	GC	GCAGAGGGAAACCTCTAC	-34.19999999999999	-0.1008866677414154	65.84424736337496	-5.28568639	(.(((((....))))).)	-2.91	-4.719949542447918	-4.347545425897	55.55555555555556	55.4186174040579	-1.9171542315745231	-34.19999999999999	-0.1008866677414154
MMACP3379	-14.055559073470613	1.7695840554455007	-19.24085811750465	-10.376305618880979	33.36798299711079	2.8155163151156883	26.349010344540968	40.84105513020194	0.16226125245386674	0.1528768257869285	-0.14404474665030867	0.6590676479464047	-0.045966910536603435	0.006108282416024668	-0.0643100609140936	-0.03328102676788252	1.0145684885426718	0.07870975684534044	0.809610687675288	1.2336775313302946	-0.07050019223671225	0.021413120616956983	-0.12841663049300614	-0.019966230941155624	True	-25.541941989277202	1.1770153525647384	MisMatches	AC_mismatch_varpos	GC	GC	GCAGACGGAAACGTCTAC	-37.399999999999984	-0.109624375302273	68.01500000000004	-5.77344881	(.(((((....))))).)	-3.4	-5.206348101381865	-4.833079720757056	55.55555555555556	57.457500478202974	-2.3142563818972848	-37.399999999999984	-0.109624375302273
MMACP338	-22.1165820301668	3.327685922383997	-37.67314213436781	-14.646572498030862	30.198989313297023	1.501445832632546	25.929984320072954	36.83627547427368	0.40338872156775674	0.17724659953924785	-0.0846967905445609	1.1941029206689482	-0.07229088139678772	0.011226295171110056	-0.12497459144155876	-0.04713443829137532	1.0005746351263065	0.056950164753696755	0.7926071796232521	1.221427866642731	-0.06073550256746871	0.01387304546600143	-0.11092977146909092	-0.016290252441834845	True	-21.586574394402994	0.7525501783587631	MisMatches	AC_mismatch_varpos	GC	GC	GAGCAGGGAAACCTACTC	-34.19999999999999	-0.1008866677414154	65.84424736337496	-3.43646701	(((.(((....))).)))	-2.91	-2.883325297329189	-2.603973130157057	55.55555555555556	55.4186174040579	-1.9171542315745231	-34.19999999999999	-0.1008866677414154
MMACP3381	-17.222234513756288	3.945461228913709	-32.323873064436114	-9.62433523764924	22.82180658861732	1.369669331621759	19.869790137189213	28.974625612853334	0.7593753152843632	0.2513411267332786	0.26831882601486257	1.6519694383290278	-0.05773580748301335	0.013507686782153201	-0.10948409399323991	-0.03201232060999314	1.0142192063739113	0.06272891065620963	0.8276101563356596	1.2373392274683672	-0.06608469967623239	0.015502873738330912	-0.11712269937509688	-0.014054418639711042	True	-26.609467736092103	1.207720488605398	MisMatches	AC_mismatch_varpos	GC	GC	GCAGTAGGAAACTACTAC	-33.59999999999998	-0.1025632758342736	54.45264067903179	-4.18243294	(.(((((....))))).)	-1.7899999999999996	-3.626663818558009	-3.2617026827119844	44.44444444444444	43.53968810588407	-0.6938448854205752	-33.59999999999998	-0.1025632758342736
MMACP3382	-17.083308281097207	2.2995237535369912	-28.3182115676563	-11.263569373732572	28.171071075107225	1.6940694573081818	23.517980008446948	35.49115455326404	0.4459320712976646	0.16056405189132622	-0.020181755452038153	1.211387789419963	-0.05650249638213136	0.007882417007408084	-0.09502800545456881	-0.036446378181588544	1.0097439337119265	0.06117353708244737	0.8137523068009577	1.2496574672133482	-0.06310464254376011	0.015271271365986095	-0.11348562229443741	-0.0038783052447957673	True	-24.676481875325095	0.7245054057390067	MisMatches	AC_mismatch_varpos	GC	GC	GCAGTTGGAAACAACTAC	-34.999999999999986	-0.1051749153635337	59.62896995708155	-4.75556141	(.(((((....))))).)	-2.3800000000000003	-4.18891697658841	-3.816117976068482	44.44444444444444	48.37435352239743	-1.2381717556464296	-34.999999999999986	-0.1051749153635337
MMACP3383	-12.856411831952885	1.180908955265257	-17.63814205203807	-9.331921417196146	31.7099327489468	2.1771332774814542	26.438076249614127	39.893868019770174	0.10762070967654207	0.10481690575533967	-0.24354080217690946	0.46115659282985566	-0.04180004077252292	0.004115021621409825	-0.05818779452486078	-0.02939214747333771	1.0770001722604312	0.07336390638685841	0.8706462932145042	1.3164521601511983	-0.06055930683285784	0.014545745580570457	-0.11114678210648747	-0.008242153141556395	True	-30.241411146363298	1.033560011261654	MisMatches	AC_mismatch_varpos	GC	GC	GCAGTGGGAAACCACTAC	-35.09999999999998	-0.102788973077543	68.32631744040151	-5.58807247	(.(((((....))))).)	-3.22	-5.016585604510095	-4.640834741094183	55.55555555555556	57.74984007970966	-2.201026711352793	-35.09999999999998	-0.102788973077543
MMACP3384	-13.370862293188544	1.6377777445105106	-19.755577423097378	-9.239194898664191	32.31961953438092	2.4967237174088934	26.86145592197163	41.27167603208875	0.11833971201250629	0.1354682149249078	-0.2750284277431003	0.5974004145739362	-0.04346868828199229	0.005640869704842724	-0.06535789746737457	-0.029170096558215695	1.0212202154981886	0.0824422844861178	0.8083295203361797	1.283088259566164	-0.0611288461115988	0.02046904693168603	-0.12898875624942766	0.00493552747037583	True	-22.9913882487849	0.6929739971675747	MisMatches	AC_mismatch_varpos	GC	GC	GCAGTCGGAAACGACTAC	-37.399999999999984	-0.109624375302273	68.01500000000004	-5.76764826	(.(((((....))))).)	-3.4	-5.196166955392224	-4.820535520841602	55.55555555555556	57.457500478202974	-2.3142563818972848	-37.399999999999984	-0.109624375302273
MMACP3386	-15.151148098434518	1.5962337465813239	-21.029458877125037	-10.817178587841136	28.445391670132015	1.65762238800917	24.292863928132082	35.6659639577213	0.34763097302083684	0.11848270145329168	-0.029013924599231945	0.7748769914717558	-0.049770310343603234	0.0054717411706589475	-0.07024910273858247	-0.03474366055119323	1.0097863017824902	0.06099353954040527	0.846656709820653	1.264371264747354	-0.06373587300915558	0.015707543461949924	-0.11045476150260088	-0.011126332023669054	True	-15.762576152086897	1.384901470559113	MisMatches	AC_mismatch_varpos	GC	GC	GCAGGAGGAAACTCCTAC	-34.19999999999999	-0.1008866677414154	65.84424736337496	-5.29230808	(.(((((....))))).)	-2.9100000000000006	-4.724891748548045	-4.35214560493796	55.55555555555556	55.4186174040579	-1.9171542315745231	-34.19999999999999	-0.1008866677414154
MMACP3387	-15.427376986332662	1.652757669065031	-22.58549314031688	-11.12800267556919	29.933728980282346	1.7669716494982441	23.670335557140188	37.03407700915298	0.34756307388359364	0.13627054443862618	-0.020566022696362814	0.9433435901191005	-0.050927116428598505	0.005718413662733126	-0.07587822753779294	-0.03610867928270446	0.9984961966358101	0.05789307342900449	0.782777687408805	1.2182861978601804	-0.06424196289892224	0.01489212673465499	-0.1136673011347809	-0.0072554752477905415	True	-28.042800403374216	1.1389215077391976	MisMatches	AC_mismatch_varpos	GC	GC	GCAGGTGGAAACACCTAC	-35.09999999999998	-0.102788973077543	68.32631744040151	-5.59159328	(.(((((....))))).)	-3.22	-5.020735958573397	-4.645539908068723	55.55555555555556	57.74984007970966	-2.201026711352793	-35.09999999999998	-0.102788973077543
MMACP3388	-14.206863318067054	1.9623747927485304	-23.762268687125097	-9.896195607304964	26.053671251662127	1.690743109629022	21.13807472389632	33.021579904497365	0.5139995550257139	0.16976567289972067	0.0768250910455671	1.3470714937770234	-0.04746979338744667	0.006855640209824796	-0.08095773820153987	-0.03242527579668283	1.001921687828194	0.061173667238266075	0.7768057977744478	1.230854174588762	-0.059361376379410594	0.014233171547415203	-0.10601173696700068	-0.008474572492038321	True	-17.639631005082055	1.5617698143187135	MisMatches	AC_mismatch_varpos	GC	GC	GCAGGGGGAAACCCCTAC	-34.19999999999998	-0.0973399967757536	78.19580987081821	-6.38313006	(.(((((....))))).)	-4.01	-5.8125287024958325	-5.437368014225978	66.66666666666667	68.35492275464651	-3.1400377762030955	-34.19999999999998	-0.0973399967757536
MMACP3389	-9.531789586737572	0.964708677169515	-13.537688377417778	-6.910804336002792	34.557380086507386	2.6976922503451455	24.77741979987192	44.5109115288663	0.07620558017549015	0.10008990916471276	-0.24017807791320764	0.49626899237499067	-0.031052456271478426	0.0033367762153155224	-0.04483746720580235	-0.02208544549763026	1.0077880209018633	0.05317108412589709	0.8261453924429176	1.2046549976395668	-0.0653050349119966	0.016223894362287543	-0.12232482920431366	-0.006343535937883747	True	-23.303800343986754	0.8584975509657906	MisMatches	AC_mismatch_varpos	GC	GC	GCAGGCGGAAACGCCTAC	-38.59999999999997	-0.1091729808157342	80.41733608978149	-7.10606089	(.(((((....))))).)	-4.74	-6.53185570724388	-6.154654971566395	66.66666666666667	70.45337416031862	-3.7581128117379947	-38.59999999999997	-0.1091729808157342
MMACP339	-32.919874537086834	2.8899267152065953	-46.49461282272396	-25.276678005031986	36.07516402799973	0.43486317205596364	34.651400954748176	37.49185885060819	0.0510710592868567	0.053421253036501797	-0.12145482627393998	0.27472009094656075	-0.106257005306022	0.0093979182468619	-0.15043450654013996	-0.08128700350014942	0.9706380324915905	0.03931621643212869	0.8269209231967691	1.1072748610044882	-0.026887193589416613	0.016532567392670706	-0.08265896435846497	0.035058763069777954	True	-28.20546252632534	0.7001599047725167	MisMatches	AC_mismatch_varpos	GC	GC	GAGCACGGAAACGTACTC	-37.399999999999984	-0.109624375302273	68.01500000000004	-3.92007623	(((.(((....))).)))	-3.4	-3.35894058480145	-3.0743227219787657	55.55555555555556	57.457500478202974	-2.3142563818972848	-37.399999999999984	-0.109624375302273
MMACP3391	-13.396407849338544	1.4107902287344645	-18.268658145162075	-10.006065002301836	35.35712178402639	2.3966449681130744	27.71587048133099	43.618229240080815	0.0658089450581855	0.11827574270179393	-0.2242985640522512	0.5227990071351778	-0.04350941087888461	0.004837078890563027	-0.060308356918867746	-0.031821710451084576	1.0264322011526046	0.06756777179863072	0.8112266278633083	1.2377985482413558	-0.06910044626822777	0.01770224744858916	-0.1209110237098483	-0.014948782963739379	True	-23.58297090832859	1.136883139658958	MisMatches	AC_mismatch_varpos	GC	GC	GCAGCAGGAAACTGCTAC	-36.29999999999998	-0.105884249556666	69.67719244823388	-5.83284718	(.(((((....))))).)	-3.4600000000000004	-5.260241867477581	-4.884227891707782	55.55555555555556	59.018174834499064	-2.40619001772383	-36.29999999999998	-0.105884249556666
MMACP3392	-14.019117264066228	1.7353654260777547	-22.61055872350567	-10.570065603200783	32.715821685056206	2.275885602970137	26.43456757859002	40.07190466094955	0.1824654985292642	0.13735217496635574	-0.14553312875986466	0.6793817253250174	-0.04576768929294452	0.005929355712771565	-0.07529558910644357	-0.034079701173859535	1.0101759489384687	0.06805402775333078	0.7969996775596712	1.2524576475903275	-0.06713175074608717	0.019248643587282517	-0.12339821835677181	-0.00804949580520332	True	-24.37539883888922	0.9538900839189789	MisMatches	AC_mismatch_varpos	GC	GC	GCAGCTGGAAACAGCTAC	-36.29999999999998	-0.105884249556666	69.67719244823388	-5.82947371	(.(((((....))))).)	-3.4600000000000004	-5.256298771526489	-4.879686701732947	55.55555555555556	59.018174834499064	-2.40619001772383	-36.29999999999998	-0.105884249556666
MMACP3393	-11.30522767842982	1.2156264581770537	-17.325285098430864	-8.218922124915915	30.870438526546312	2.2384638199796463	23.43197940273012	39.157080148737705	0.21498347170638343	0.114940862420887	-0.08589035262579219	0.7444595997092077	-0.03737967070558187	0.004233996975022771	-0.05834722389499198	-0.026518416675582707	1.0063685643612146	0.05545410340808155	0.7837327069727006	1.207081919777527	-0.061993229051880844	0.014385958891178698	-0.11068372878675539	-0.007446287343854707	True	-28.533467689843402	1.038902941352169	MisMatches	AC_mismatch_varpos	GC	GC	GCAGCGGGAAACCGCTAC	-38.59999999999998	-0.1091729808157342	80.41733608978149	-7.10536964	(.(((((....))))).)	-4.74	-6.529964598440868	-6.152129930730799	66.66666666666667	70.45337416031862	-3.7581128117379956	-38.59999999999998	-0.1091729808157342
MMACP3394	-11.341821731525604	1.0343401866015351	-15.93870016568073	-8.61770494295326	36.57477517700292	2.4369951940031087	27.66613886459797	45.29259107771243	0.005666525833079393	0.09788107130902458	-0.2756747869553123	0.4253177226792837	-0.03659047418631248	0.0035395262489232517	-0.05252322226415948	-0.027489773875885058	0.9846965400188304	0.058416527947713306	0.7783360432796299	1.197507416100931	-0.06285903679141756	0.01624750861859261	-0.1262535774925852	-0.00405004295541831	True	-20.262848362468823	0.6128194487453169	MisMatches	AC_mismatch_varpos	GC	GC	GCAGCCGGAAACGGCTAC	-38.59999999999997	-0.1091729808157342	80.41733608978149	-7.10450349	(.(((((....))))).)	-4.74	-6.528817529125261	-6.150881316876055	66.66666666666667	70.45337416031862	-3.7581128117379947	-38.59999999999997	-0.1091729808157342
MMACP3395	-14.577033276654465	7.565418833481608	-47.27175114544296	-7.440207195891271	18.715302752152382	1.5819609671969406	14.86459082922353	23.940441081287517	0.8938723182787455	0.4865440659374815	0.35223988265157397	2.9917511246650785	-0.04990307378007889	0.025947948361082038	-0.16205045272868707	-0.0253411284737199	1.0314987652921217	0.07032984659086715	0.8475317038783684	1.2108663224559446	-0.0707883639876888	0.015672200433206933	-0.11602529010318435	-0.02803158402133735	True	-15.305454731278838	3.638478756173426	MisMatches	AC_mismatch_varpos	GC	GC	GCAGCAGGAAACCGCTAC	-17.49999999999999	-0.0590359503466064	23.27954669579464	-2.08856636	(.(((.(....).))).)	0.81	-1.8180264631174408	-1.5832356383031991	61.111111111111114	15.7594496993392	1.286595612045203	-17.49999999999999	-0.0590359503466064
MMACP34	-21.06029028461154	4.6828396850152	-42.58225307962957	-11.45636057282005	24.722038696107493	1.4451865137704991	21.879393128447347	32.067432118990034	0.7596652484955637	0.2826853212889343	0.126207218186354	2.0113310128213815	-0.07047470997311821	0.015995596858352966	-0.14381591694034032	-0.03726467368286364	1.0089115747534376	0.056745265850680515	0.8113201911046567	1.2086133530221546	-0.06273185675814698	0.014667918842756221	-0.11602914875729971	-0.012518184950532677	True	-28.51490997828541	1.475834622246721	MisMatches	AC_mismatch_varpos	GC	GC	GAATCCGGAAACGAATTC	-26.19999999999999	-0.0786393680477188	60.016461664616656	-2.684162	((((.((....)).))))	-1.81	-2.3492100189084084	-2.1547149025937244	44.44444444444444	48.73606418529249	-0.9552599999410375	-26.19999999999999	-0.0786393680477188
MMACP3400	-20.625552778461902	4.03059755504496	-42.36249141311375	-12.190255858281166	23.524899236667565	1.201610743876635	20.079648104490495	27.804555020946495	0.8295148522467839	0.28005478229220143	0.23189499495403879	2.350295078729946	-0.06890199161049784	0.013873339365683595	-0.14393194341470034	-0.04014464142344485	1.0108743367366788	0.05948752522223495	0.7633866437996591	1.2321735284306512	-0.06148636950654962	0.015993167393049904	-0.12324029456766332	-0.0031293312768935675	True	-18.752933765603746	0.7688226692599339	MisMatches	AC_mismatch_varpos	GC	GC	GCACAAGGAAACTTGTAC	-34.999999999999986	-0.1051749153635337	59.62896995708155	-4.76745863	(.(((((....))))).)	-2.3800000000000003	-4.19820558682863	-3.826789549580138	44.44444444444444	48.37435352239743	-1.2381717556464296	-34.999999999999986	-0.1051749153635337
MMACP3401	-16.981731620822433	1.6455794690310026	-24.633681219003815	-12.930214588828768	28.005643670807817	1.110500040531833	24.606415268169183	32.58895759595834	0.5096024810356979	0.11085737676512514	0.18062939650428958	0.9432758781944179	-0.056386520824339335	0.005628152012563074	-0.08235496773720746	-0.04242975487991402	1.0373830821290415	0.04172921275598811	0.8855018992495592	1.1901277394398226	-0.05811141033139468	0.01687843171736517	-0.12178350972516386	0.0024169696691088006	True	-23.438614501383057	2.4963896068277935	MisMatches	AC_mismatch_varpos	GC	GC	GCACATGGAAACATGTAC	-34.999999999999986	-0.1050137030469127	60.13983727356464	-4.81599689	(.(((((....))))).)	-2.43	-4.246037232875149	-3.874133568449775	44.44444444444444	48.851225247051275	-1.2881717556464263	-34.999999999999986	-0.1050137030469127
MMACP3402	-12.637505704289051	1.1244651206150755	-17.483395004456657	-9.801409556907805	30.94628594310498	1.4908219722758638	26.210851857848354	36.836725752546634	0.22965676313263494	0.08825378239493982	-0.043402214488599336	0.6099614030938849	-0.04136853857014461	0.0038541067396921564	-0.05825243200585347	-0.03175239055563212	0.999237656497426	0.04854993210406243	0.8281799324576811	1.1913008111107908	-0.06709020183645192	0.014849740035485188	-0.11464074683252984	-0.01123951199755853	True	-25.888480712439915	1.905547997148132	MisMatches	AC_mismatch_varpos	GC	GC	GCACAGGGAAACCTGTAC	-35.09999999999998	-0.102788973077543	68.32631744040151	-5.60003921	(.(((((....))))).)	-3.22	-5.026162515711223	-4.651966280571246	55.55555555555556	57.74984007970966	-2.201026711352793	-35.09999999999998	-0.102788973077543
MMACP3403	-13.790706854867476	1.467473903019197	-21.744648998121615	-10.497084896395343	31.820347115415473	2.056019632938788	24.786414908230192	39.51232846303503	0.20551788565211623	0.12655104081517	-0.10341930124475154	0.8215012874450545	-0.044950961433756216	0.005088875440399286	-0.07285106240376514	-0.033688141178722514	0.9941948269062253	0.05810848936016701	0.7795182998451508	1.220923045311328	-0.06350944657608981	0.015933760634501155	-0.11999028542043953	-0.007221553800925154	True	-15.794145404566368	1.1791887248082724	MisMatches	AC_mismatch_varpos	GC	GC	GCACACGGAAACGTGTAC	-38.29999999999999	-0.1115266806384007	70.26558253830586	-6.08816975	(.(((((....))))).)	-3.71	-5.513237516854153	-5.138450730615108	55.55555555555556	59.570516355476684	-2.598128861675554	-38.29999999999999	-0.1115266806384007
MMACP3405	-20.793972260081347	4.860249675545982	-46.85936218823143	-11.612019131140924	21.68200300243043	1.0223181334427507	18.096395306848155	25.354537324559274	0.9816379803419595	0.3175210468529961	0.3500225434451558	2.6735944269390033	-0.07007285344624223	0.01668062689722508	-0.1597252192476682	-0.038791228196943764	0.9881470086426021	0.05562913559147398	0.7709031785172489	1.1906029677405627	-0.06815784641458676	0.015330829555952455	-0.12140115018830658	-0.016816754694622318	True	-23.46273235233311	0.6944183841752017	MisMatches	AC_mismatch_varpos	GC	GC	GCACTAGGAAACTAGTAC	-33.59999999999998	-0.1025632758342736	54.45264067903179	-4.18498976	(.(((((....))))).)	-1.7899999999999996	-3.623449289887575	-3.2570135779169687	44.44444444444444	43.53968810588407	-0.6938448854205752	-33.59999999999998	-0.1025632758342736
MMACP3406	-19.29740602247915	2.31365046082206	-28.812137677980427	-12.556557091464759	28.527936489403416	1.2134841968837078	25.05541856895372	33.11873698111115	0.5378918308130504	0.13117511840385135	0.17771112299941583	1.058659513333518	-0.06402222318430792	0.007841163840662583	-0.09607028400029642	-0.04105102866664676	0.9932917714911449	0.050412656203177364	0.8264625631544131	1.198875527808383	-0.06182928674103581	0.017708494589432217	-0.122602521960237	0.0018567595997372578	True	-25.77785809492956	1.5598073957581058	MisMatches	AC_mismatch_varpos	GC	GC	GCACTTGGAAACAAGTAC	-34.999999999999986	-0.1051749153635337	59.62896995708155	-4.76251404	(.(((((....))))).)	-2.3800000000000003	-4.191638647476606	-3.818671518445522	44.44444444444444	48.37435352239743	-1.2381717556464296	-34.999999999999986	-0.1051749153635337
MMACP3407	-14.865439563862772	2.5580923333571697	-25.546601949048995	-10.167139544944664	28.7336322041969	2.0799612485006365	22.520494190377498	35.61602882228636	0.38469780700742867	0.193608507883757	-0.006303164436600635	1.2671282858517168	-0.04893005877487795	0.008763250571105385	-0.08571307700528061	-0.03312901427498055	1.0071833601097044	0.07634738013326471	0.7555387093958738	1.2578028569931072	-0.06269231247945264	0.018461108960689813	-0.1161227052487988	-0.006586496474755911	True	-27.85780288216332	1.1685395739159972	MisMatches	AC_mismatch_varpos	GC	GC	GCACTGGGAAACCAGTAC	-35.09999999999998	-0.102788973077543	68.32631744040151	-5.59741504	(.(((((....))))).)	-3.22	-5.023201342235832	-4.64843471692811	55.55555555555556	57.74984007970966	-2.201026711352793	-35.09999999999998	-0.102788973077543
MMACP3408	-13.562803549265434	1.3688697834437253	-19.267387568121247	-10.123429511033867	34.792684586701576	2.1351852396352835	27.949205831599684	42.544270876584854	0.050590545829579885	0.12210497178708732	-0.31952951265869706	0.565642003597394	-0.044018242262366336	0.004807783903027343	-0.06413188691289423	-0.031251682150537946	1.0160472255409005	0.07066124568261684	0.7874048789431899	1.2761834128976777	-0.05922130857600523	0.014322999805337086	-0.11165502170700162	-0.01060760333163613	True	-30.469661193011117	1.3998798222992805	MisMatches	AC_mismatch_varpos	GC	GC	GCACTCGGAAACGAGTAC	-37.399999999999984	-0.109624375302273	68.01500000000004	-5.777121	(.(((((....))))).)	-3.4	-5.202986582100828	-4.82838974324016	55.55555555555556	57.457500478202974	-2.3142563818972848	-37.399999999999984	-0.109624375302273
MMACP341	-19.89343558427976	6.055956358711549	-51.01423424979708	-9.38451808396659	21.099546505331297	0.9933206514009836	19.07025000793843	26.37286849564804	1.0531901156203904	0.3901203918557148	0.27230124921915483	3.05112922403461	-0.06731652432277081	0.020787090208735926	-0.17447613588933975	-0.031127273690799526	0.9936173711102879	0.057188769221227065	0.800134264739354	1.223551638659734	-0.06483601296564355	0.013561608876746784	-0.11282557375793163	-0.016257310232778384	True	-14.324419559318871	2.1868409695603903	MisMatches	AC_mismatch_varpos	GC	GC	GAGCTAGGAAACTAACTC	-34.49999999999998	-0.1057875221666934	52.97541907954894	-2.2289261	(((.(((....))).)))	-1.69	-1.76345728614264	-1.5344104728363792	44.44444444444444	42.15903699831182	-0.5644835877086226	-34.49999999999998	-0.1057875221666934
MMACP3410	-12.691211159377838	1.67279685483188	-18.481631274682805	-8.516564039966774	29.534291964514473	2.164314276076187	24.35179778116383	36.337264111158355	0.2490743036666629	0.164155242157143	-0.1978921805935916	0.8354850251518435	-0.041551680127158944	0.00601277249177583	-0.06237134528408148	-0.026310546934945556	1.0301868371926277	0.08015329172609666	0.8268983505929371	1.248121140339606	-0.06868744118750997	0.01626038769842872	-0.11988687647225377	-0.02156665111651662	True	-24.977831174762432	1.654532702198867	MisMatches	AC_mismatch_varpos	GC	GC	GCACGAGGAAACTCGTAC	-37.399999999999984	-0.109624375302273	68.01500000000004	-5.77805899	(.(((((....))))).)	-3.4	-5.201130435316621	-4.824886862000622	55.55555555555556	57.457500478202974	-2.3142563818972848	-37.399999999999984	-0.109624375302273
MMACP3411	-14.199240178351959	1.661803013161117	-20.047425258472718	-10.948818274022234	34.75889542431121	2.858357859932913	26.989465348237538	42.719335647555525	0.09288476286621887	0.15303264736032948	-0.23213868843016902	0.5781546888571245	-0.04616591169099725	0.005696375465155935	-0.06626104324614682	-0.03504196872981592	1.038871308262881	0.07461298484480873	0.8374202672245883	1.2405411262115247	-0.07707378477925625	0.01967190235248419	-0.1303676478571021	-0.027381298122839796	True	-26.047837725349606	1.1399553170906427	MisMatches	AC_mismatch_varpos	GC	GC	GCACGTGGAAACACGTAC	-38.299999999999976	-0.1115266806384007	70.26558253830586	-6.08565273	(.(((((....))))).)	-3.71	-5.507519925531461	-5.130638227948729	55.55555555555556	59.570516355476684	-2.598128861675553	-38.299999999999976	-0.1115266806384007
MMACP3412	-13.15221468912232	1.8099834862074247	-20.480095994655805	-9.577029557235821	32.363038679537446	2.190412561909731	26.468053708351853	39.58851686684252	0.1829973034489574	0.1335246157882918	-0.1151255451293062	0.7071307608714935	-0.04315347454197243	0.006238203905085085	-0.06836058086457789	-0.030861616126474357	1.0177120255383003	0.06510897933543867	0.7913388485000221	1.2248458422109112	-0.06232048299775235	0.019332651003148214	-0.12019646509205398	0.005218997618892794	True	-29.506890803127227	0.8887865784852086	MisMatches	AC_mismatch_varpos	GC	GC	GCACGGGGAAACCCGTAC	-37.39999999999999	-0.1060777043366112	79.42173252279639	-6.87244797	(.(((((....))))).)	-4.5	-6.292691379021204	-5.914945477383217	66.66666666666667	69.51301994492013	-3.54863780204666	-37.39999999999999	-0.1060777043366112
MMACP3413	-10.061200967794829	0.8561585147792156	-13.852292340759082	-7.605589116852155	38.76095098730209	2.5957453339681296	29.93638192934335	49.91832145368382	-0.07205235306796479	0.08593781459268535	-0.38561680786615415	0.2884826382773585	-0.032232776223863426	0.0029233470053948683	-0.04506125214076322	-0.023659457495929223	1.0014869332944913	0.0602214017149388	0.7898748862071551	1.2212528415614894	-0.062227559717594666	0.014881910597787843	-0.11694684054533071	-0.009641050012962303	True	-20.69288235448995	0.7364520613864286	MisMatches	AC_mismatch_varpos	GC	GC	GCACGCGGAAACGCGTAC	-41.799999999999976	-0.1179106883765919	81.35560568772217	-7.60091764	(.(((((....))))).)	-5.23	-7.020362013905081	-6.642204684812361	66.66666666666667	71.33943947013086	-4.166712837581559	-41.799999999999976	-0.1179106883765919
MMACP3414	-6.60936747186808	6.355005828235011	-21.77562996975988	-3.642476874647859	12.504000000086648	5.336970900814446	-0.09390861207629086	20.161571722694248	0.6122130692284509	0.420001354120077	0.2733683643992857	1.496454491570898	-0.0230901978762974	0.0217868381233158	-0.0750349329722095	-0.0132084160760735	1.1000665175335167	0.0977986541895229	0.9148658032220204	1.3012930191976477	-0.0818770015196653	0.0238953547899088	-0.1260334676927947	-0.0329354831485254	True	-2.2772836079492453	3.372112496935828	MisMatches	AC_mismatch_varpos	GC	GC	GCACGAGGAAACCCGTAC	-15.59999999999999	-0.0528131549250362	22.23095238095237	-2.05401017	(.(((.(....).))).)	0.7800000000000002	-1.797357921289218	-1.5673892446496698	61.111111111111114	14.763294540013703	1.2048509455945786	-15.59999999999999	-0.0528131549250362
MMACP3415	-16.708885595824476	2.7634433033898627	-27.74749060245178	-12.029687843249832	30.232965688438355	2.385590076106204	24.420915088309155	36.65176078012148	0.35189868048294753	0.19977628104941622	-0.03072754884208215	1.0141396644601988	-0.054758561831173135	0.0094082260509714	-0.09244529736130733	-0.03891074052475887	1.0345072832796287	0.0788112106429056	0.8059579945895944	1.2334666461080577	-0.07852962696018348	0.01953175030592723	-0.12444350954869965	-0.03205743114853611	True	-25.29585532001463	0.8268777531161429	MisMatches	AC_mismatch_varpos	GC	GC	GCACCAGGAAACTGGTAC	-35.09999999999998	-0.102788973077543	68.32631744040151	-5.60038943	(.(((((....))))).)	-3.22	-5.025156509179757	-4.650046358738069	55.55555555555556	57.74984007970966	-2.201026711352793	-35.09999999999998	-0.102788973077543
MMACP3416	-13.234211067453785	1.371048022242692	-19.553417007631175	-9.50463610599053	31.56474741084138	2.000018290169945	25.695094098371964	39.13312232382716	0.15855976194372545	0.1287014237705721	-0.23797088269981612	0.6744308705379175	-0.04323815067496495	0.004839723018934587	-0.06537785730148489	-0.02982741005663	1.0211743920233716	0.07136257655591624	0.8021385415966185	1.26954843401412	-0.06316804066573431	0.01528763794788048	-0.11970100946875523	-0.008086325614587372	True	-30.869280401128442	1.402464315424141	MisMatches	AC_mismatch_varpos	GC	GC	GCACCTGGAAACAGGTAC	-35.09999999999998	-0.102788973077543	68.32631744040151	-5.59910256	(.(((((....))))).)	-3.22	-5.023334948912769	-4.647943431703851	55.55555555555556	57.74984007970966	-2.201026711352793	-35.09999999999998	-0.102788973077543
MMACP3417	-14.7579255914998	2.3721354692782954	-23.556331861036327	-10.306495704444707	31.700287777245684	2.685444430386509	23.961746406336093	42.120265295145245	0.23477461348179138	0.18669675965286245	-0.198682886496989	0.9658409753474848	-0.04849228575942153	0.008167240609236456	-0.07877206403860533	-0.03271912420562902	0.943381282524576	0.07879949418676785	0.7021810510854741	1.2239741386257437	-0.04801452954576571	0.021431297855975556	-0.12197721974751692	0.01854708434245086	True	-8.005117482266837	2.525472351919345	MisMatches	AC_mismatch_varpos	GC	GC	GCACCGGGAAACCGGTAC	-37.39999999999999	-0.1060777043366112	79.42173252279639	-6.87464906	(.(((((....))))).)	-4.5	-6.296249807977529	-5.919377119680997	66.66666666666667	69.51301994492013	-3.54863780204666	-37.39999999999999	-0.1060777043366112
MMACP3418	-12.71225161058062	1.1684301810888311	-18.754067889667887	-9.826674167659764	35.75049806306483	2.1253542150245686	27.257430014494073	43.514988796178734	0.05162781284373666	0.10252769251238977	-0.24006306010619002	0.5534456753941748	-0.04098956353999462	0.003999304563565916	-0.06130106295773176	-0.03141254321850324	1.0079978698044203	0.056689183206651415	0.7810142012350019	1.2199694811642336	-0.05993777736342644	0.016459287929829106	-0.12210056600148572	-0.003622281788293444	True	-11.659101265681008	0.9442479707112328	MisMatches	AC_mismatch_varpos	GC	GC	GCACCCGGAAACGGGTAC	-37.39999999999999	-0.1060777043366112	79.42173252279639	-6.87389924	(.(((((....))))).)	-4.5	-6.295343062742375	-5.918437139297391	66.66666666666667	69.51301994492013	-3.54863780204666	-37.39999999999999	-0.1060777043366112
MMACP3419	-8.981565902111587	7.85971167563236	-30.291458781018736	-5.159297639851277	12.897684817009461	4.277722573383629	5.651175413719557	23.698872848190433	0.807737838106097	0.5798372782783558	0.2318321973505944	2.376128210903792	-0.0316797831003103	0.0271738180195638	-0.1051395127517437	-0.0180095292716023	0.9843989510545426	0.1089888657253202	0.810088855245598	1.2415937695022905	-0.0542514678591648	0.0238568903332506	-0.108211644978955	-0.0116201267883851	True	-22.778671548194318	0.8914806192164332	MisMatches	AC_mismatch_varpos	GC	GC	GCACCAGGAAACCGGTAC	-16.29999999999999	-0.0559406738674834	18.2301152737752	-1.8875492	(.(((.(....).))).)	1.05	-1.6454475366155112	-1.4274258506285815	61.111111111111114	10.960892140588612	1.4939147700763904	-16.29999999999999	-0.0559406738674834
MMACP342	-23.935436254933332	3.839977244654034	-41.08971170103905	-14.588726934868378	26.434080822307756	1.2709325768553716	23.177409164549914	32.109681263408525	0.7474372132553628	0.2419228278950891	0.09191699845214131	1.827483413139899	-0.07937342024879036	0.013086512103935606	-0.1378471065333216	-0.04739504906343401	0.9880527452340416	0.05842521812962023	0.7729973936597165	1.2014770615451398	-0.06500247040813052	0.014457202417076102	-0.11150604454966453	-0.011118018906278193	True	-11.996342422099556	1.3461116124264414	MisMatches	AC_mismatch_varpos	GC	GC	GAGCTTGGAAACAAACTC	-35.89999999999998	-0.1083991616959535	58.03337299226649	-2.67781918	(((.(((....))).)))	-2.28	-2.080177138436125	-1.796406517240575	44.44444444444444	46.88461642314866	-1.1088104579344789	-35.89999999999998	-0.1083991616959535
MMACP343	-31.959768699706856	2.905576484599184	-43.879265671681964	-23.39267330582251	30.565351724431984	0.455058263574605	29.101931522188444	32.000111305184454	0.771083032126165	0.08927614012253605	0.45378280134816984	1.1071199162192833	-0.10546260121493839	0.009622784159340678	-0.14470585511806663	-0.07677162926350624	0.9509254078554297	0.031925652154872225	0.8446217430119113	1.0672186466980103	-0.036945045162154515	0.01741221224002198	-0.09662068862510083	0.025999195258129864	True	-18.52283233005081	0.7351821834199943	MisMatches	AC_mismatch_varpos	GC	GC	GAGCTGGGAAACCAACTC	-35.99999999999998	-0.1060132194099628	66.43029197080295	-3.5258327	(((.(((....))).)))	-3.12	-2.906766536986876	-2.6101892948644645	55.55555555555556	55.96913992252803	-2.074899191131075	-35.99999999999998	-0.1060132194099628
MMACP3434	-11.971917867645129	2.8759964713083046	-21.838771506826294	-5.926781193172535	19.336738536789685	1.5477822636020535	16.80352025729915	25.374412236248784	0.6872522879764021	0.2545123739122175	-0.04233510984617778	1.5444511271514625	-0.04066330749062515	0.010048775749599935	-0.07523240405139389	-0.018841554804973334	1.041318890225231	0.074855307711678	0.8566281105475273	1.3042868098717015	-0.061419993867549726	0.01532458795064109	-0.11652561647839162	-0.011506848362458943	True	-16.399511318319934	0.7153235991969148	MisMatches	AC_mismatch_varpos	GC	GC	GCAAGGGGAAACCCCTAC	-15.49999999999999	-0.0524907302917942	22.14023341523341	-4.61387603	(.(.(((....))).).)	0.7799999999999998	-4.142607819883997	-3.8188694076833776	61.111111111111114	14.677103935309503	1.2021275420971762	-15.49999999999999	-0.0524907302917942
MMACP3438	-9.40126130152639	5.164536200412605	-24.63613438548323	-4.652251138325584	18.989648630157486	5.465673102951339	8.097214235546005	28.16223280195356	0.6022148960742864	0.424787631364388	0.18991742248287588	1.839598053911427	-0.0328823755289322	0.0179082364559954	-0.08483544357159949	-0.0154810064662249	0.9586554468917434	0.11150195869492809	0.7639023997808769	1.2024300910517514	-0.051815344500240806	0.0270918390729509	-0.10559804793642688	-0.0044895458709567	True	-23.275580639728066	1.0978183178915026	MisMatches	AC_mismatch_varpos	GC	GC	GCAACGGGAAACCGCTAC	-19.399999999999995	-0.0629695308721586	34.93550947260627	-3.86206138	(.(.(((....))).).)	0.1300000000000001	-3.648624303927442	-3.410993150751993	61.111111111111114	26.82048192719202	0.6583402784958257	-19.399999999999995	-0.0629695308721586
MMACP344	-28.58360825637828	3.3855032329637544	-44.64081706837863	-20.026052445907776	35.59544909997734	0.5082124888349423	34.116797830739806	37.06322296818857	0.1993991998276527	0.07804756036075569	-0.05546949767131939	0.47991918019127844	-0.09284903270873736	0.01111766335180269	-0.14623859698024128	-0.06496443074228292	0.8651402793408898	0.033196580547671474	0.7586972672014468	0.9834934896066979	-0.012573032200918868	0.01871781102885849	-0.08138288366969583	0.05387239467761321	True	-19.950153212440114	1.1942511356000873	MisMatches	AC_mismatch_varpos	GC	GC	GAGCTCGGAAACGAACTC	-38.299999999999976	-0.1128486216346928	66.24271428571433	-3.72736634	(((.(((....))).)))	-3.3000000000000003	-3.1202164798792493	-2.8283568595221515	55.55555555555556	55.79293830688397	-2.1881288616755596	-38.299999999999976	-0.1128486216346928
MMACP3443	-16.096400481769855	2.597084236865701	-25.71754835069657	-9.505719750710938	25.40781297668696	1.662771939340344	21.802755831325065	32.340105349329164	0.6280256364412417	0.16832579043726112	0.15967366838044517	1.2327196334346242	-0.053866028278994	0.008874464072025266	-0.08638680433519082	-0.031242131233584252	1.0327179304671696	0.062057901671711935	0.8663725206641576	1.2724323726961622	-0.06924876418815042	0.020180468046585975	-0.1357221424858869	-0.006469119195628902	True	-24.029317809822615	1.1153866121915095	MisMatches	AC_mismatch_varpos	GC	GC	GCTAACGGAAACGTTAAC	-37.59999999999998	-0.11336450104788	58.52349260523323	-4.66495787	(.(((((....))))).)	-2.44	-4.281107647858342	-3.954225991539048	44.44444444444444	47.34227047194668	-1.2133502289230194	-37.59999999999998	-0.11336450104788
MMACP3447	-12.772659108738992	5.951602608544147	-37.46785862256804	-6.942058058179291	19.364566296794674	1.450372080294745	16.332766987110457	24.299879631852743	0.7831605988274064	0.3743641837520815	0.3379629848590089	2.287062950732427	-0.04357369564365384	0.020384670365253037	-0.1281124465319476	-0.023624402509609746	1.0487692254922563	0.07347739662353439	0.8596911557050138	1.2550566588110583	-0.07229522662026605	0.01622626773176074	-0.1135231631316812	-0.029954340927338254	True	-22.276561479972074	0.8083522869937736	MisMatches	AC_mismatch_varpos	GC	GC	GCTATGGGAAACCATAAC	-34.399999999999984	-0.1044655811704013	56.14506172839509	-4.2175193	(.(((((....))))).)	-2.0	-3.8433556487218494	-3.518571159025165	44.44444444444444	45.120960699661396	-0.8777459541210637	-34.399999999999984	-0.1044655811704013
MMACP3448	-17.35256088041161	2.8070179834407174	-31.35298741051032	-10.964052416774207	25.16845566389445	1.4379844613113442	21.0021960953303	30.907114349650264	0.6122248822815903	0.20901737889955824	0.1073222511295893	1.6264424491848073	-0.05790310642333831	0.009704369593140692	-0.10636366413155393	-0.035729487292684874	1.0285735207808304	0.06147793322391314	0.802123058791152	1.2776324880598722	-0.0604465014354023	0.015897425405806426	-0.11579326849229332	-0.003877809061316855	True	-10.790109130936635	1.4054957814607947	MisMatches	AC_mismatch_varpos	GC	GC	GCTATCGGAAACGATAAC	-36.69999999999998	-0.1113009833951313	56.586529548088095	-4.40166548	(.(((((....))))).)	-2.18	-4.028697000468965	-3.705262265447373	44.44444444444444	45.53334597930416	-0.9827115266349719	-36.69999999999998	-0.1113009833951313
MMACP3450	-9.447338847124334	5.08589487804502	-25.376339100743635	-5.345050411657999	15.442029611065662	2.792328543612341	8.690550932559518	19.739750491061894	0.7268274898447741	0.3414388134072962	0.3860178059785719	1.6887571665543806	-0.0327750693055551	0.0174625939930187	-0.0872645373764243	-0.0186293267730677	1.1060480058590136	0.0966783151672122	0.9223086422516723	1.2877785605299867	-0.0767719665704284	0.0239861412868807	-0.1259637614332056	-0.0346331155515235	True	-13.471891781094984	1.0249333511200054	MisMatches	AC_mismatch_varpos	GC	GC	GCTAGAGGAAACTCTAAC	-34.49999999999998	-0.1057875221666934	52.97541907954894	-3.9207556	(.(((((....))))).)	-1.69	-3.5310849368906783	-3.204836234007113	44.44444444444444	42.15903699831182	-0.5644835877086226	-34.49999999999998	-0.1057875221666934
MMACP3451	-15.222255511565198	3.1073313913024267	-32.20300769083208	-9.329322630835646	23.097567052673334	1.5056273325088907	19.24851201187472	30.230961084859647	0.6634892335423846	0.23028373164468538	0.18174152413711273	1.909017697778034	-0.051152709811357285	0.010739046004323769	-0.10997393628206176	-0.0309536968358414	1.0048744232705538	0.05847347381108565	0.7758408713667799	1.2153213741825308	-0.06352580158580176	0.015738065156438653	-0.11911002955205292	-0.005573994842803232	True	-10.34703154171604	2.005603495654421	MisMatches	AC_mismatch_varpos	GC	GC	GCTAGTGGAAACACTAAC	-35.39999999999998	-0.1076898275028211	55.57185628742519	-4.22736708	(.(((((....))))).)	-2.0	-3.834719934871344	-3.5066091553182406	44.44444444444444	44.58546102932928	-0.8451222899966774	-35.39999999999998	-0.1076898275028211
MMACP3452	-13.440792790913424	3.085364885893436	-30.03909861293085	-8.579274633987394	22.732493497528516	1.3946655797272673	18.98503715999861	28.798660635470068	0.6399048359656344	0.21113029442923503	0.2526714975579919	1.757736359717461	-0.045202817759071215	0.01061319017051957	-0.10246175211111958	-0.028668672081774718	1.0100010190232158	0.05341225704375539	0.8038713763762464	1.1953989895057868	-0.06423936244368846	0.015449197943651983	-0.1244243801475235	-0.012551487292524893	True	-19.5847148298054	3.5592232959163117	MisMatches	AC_mismatch_varpos	GC	GC	GCTAGGGGAAACCCTAAC	-34.499999999999986	-0.1022408512010317	64.28850520340592	-5.01233767	(.(((((....))))).)	-2.7900000000000005	-4.615800358868894	-4.284705430400909	55.55555555555556	53.95688987505849	-1.7884450581672842	-34.499999999999986	-0.1022408512010317
MMACP3453	-12.722488264645932	1.4058545204515054	-19.85866048656412	-9.629422732330077	30.6410082201917	2.0797526734639216	23.88486730505132	38.1861883316412	0.24594689222092517	0.12158019570401181	-0.043136274623976435	0.7763242327379847	-0.04198035240363849	0.004883847174749452	-0.06670845500452688	-0.031115428556889927	1.008397262239192	0.05626171828665727	0.7936583590607427	1.2015507957590488	-0.06126061308967008	0.015874433503226572	-0.12175761312339822	-0.0027729406515936373	True	-20.43188637339735	0.8699239603539632	MisMatches	AC_mismatch_varpos	GC	GC	GCTAGCGGAAACGCTAAC	-38.89999999999998	-0.1140738352410123	67.85720746184285	-5.7372602	(.(((((....))))).)	-3.52	-5.337377847633057	-5.004098592231139	55.55555555555556	57.30932063156092	-2.3907105148610746	-38.89999999999998	-0.1140738352410123
MMACP3455	-12.77598377691633	4.675615045071276	-33.06063346843043	-7.7517071995685916	20.992799507848634	1.404268345485321	17.765094280508915	26.901052604883255	0.6986721512121038	0.30955476140382043	0.26001322442453473	2.02220529202127	-0.043572377314356904	0.016053748454623994	-0.11303738620523768	-0.026060134397208463	1.0241695242859727	0.06392155672266658	0.7850551862141265	1.210779451469535	-0.0656376356047407	0.016241154681350643	-0.11456627068093089	-0.012779115752702254	True	-19.439567743758413	1.2048413293865476	MisMatches	AC_mismatch_varpos	GC	GC	GCTACAGGAAACTGTAAC	-35.399999999999984	-0.1076898275028211	55.57185628742519	-4.23003942	(.(((((....))))).)	-2.0	-3.834446173611621	-3.505627420402256	44.44444444444444	44.58546102932928	-0.8451222899966776	-35.399999999999984	-0.1076898275028211
MMACP3456	-15.992756153505889	4.274369011321528	-37.950169803032665	-8.720286625167802	22.106645088963088	1.1762317057041516	18.75995472417071	27.756583617553673	0.7713993039538626	0.2744056547458391	0.25012730242910647	2.167561395655731	-0.05406647014507034	0.01464947730982325	-0.12933914250041972	-0.02912258590823339	0.9993998506262083	0.05623204045626337	0.7749323753035169	1.2086955318268968	-0.0650280334001298	0.015277579850830432	-0.12138785090035943	-0.009802747948072467	True	-20.72326320100449	1.0730786466626143	MisMatches	AC_mismatch_varpos	GC	GC	GCTACTGGAAACAGTAAC	-35.399999999999984	-0.1076898275028211	55.57185628742519	-4.22793001	(.(((((....))))).)	-2.0	-3.831851492336809	-3.502547390399	44.44444444444444	44.58546102932928	-0.8451222899966776	-35.399999999999984	-0.1076898275028211
MMACP3457	-13.687503812395835	2.0159546611023447	-23.452250007140524	-8.65676888554926	26.743466990492948	1.9696552810678247	21.861008951879878	35.77667068403249	0.43260313032361	0.16240762620323748	-0.13978120495769134	1.0967227780203035	-0.04530605325814085	0.007010341371842959	-0.07928335763167087	-0.027307723937295365	1.0056424977581868	0.06996625937001262	0.8001439337170603	1.2898794304548455	-0.058933520170462	0.015088600257326477	-0.11745535090037108	-0.006530784471290308	True	-15.536107269458215	1.288464523202001	MisMatches	AC_mismatch_varpos	GC	GC	GCTACGGGAAACCGTAAC	-37.69999999999999	-0.1109785587618893	66.55525857059848	-5.50108926	(.(((((....))))).)	-3.28	-5.099448763878801	-4.766477088537948	55.55555555555556	56.08652431427106	-2.1855472084900396	-37.69999999999999	-0.1109785587618893
MMACP3458	-12.895684780466484	1.7976673723810426	-19.760313353267893	-8.665243062322341	27.854048753843895	2.1923063043684077	22.02433388152581	34.693647259630715	0.35788052086053235	0.15552568243020717	-0.024421298921696952	0.8836454546004785	-0.0426456509760398	0.006276721626836155	-0.06670033877172606	-0.027976457533140302	1.038452758958296	0.07930617478562318	0.8128533369410601	1.3090131148513744	-0.06799593150050354	0.01569829060611903	-0.1117013907868442	-0.015354376635355528	True	-5.9051697612144105	2.227662976981769	MisMatches	AC_mismatch_varpos	GC	GC	GCTACCGGAAACGGTAAC	-37.69999999999999	-0.1109785587618893	66.55525857059848	-5.50138708	(.(((((....))))).)	-3.28	-5.1002825402289815	-4.767785120207495	55.55555555555556	56.08652431427106	-2.1855472084900396	-37.69999999999999	-0.1109785587618893
MMACP346	-30.984802362791708	2.674924078783063	-41.4543113605262	-23.8318250080731	32.735175183051496	0.4792256239273657	31.20578064753461	34.328932499268575	0.4964967451417302	0.06697033871522658	0.267089147999566	0.7345714182569137	-0.10136887353389726	0.008797519131442057	-0.13594042427540923	-0.0776160537021427	0.9262386290404948	0.036563267918049	0.8107844380874079	1.060904720434856	-0.03490658971090425	0.0179787828325544	-0.10444485882653975	0.023287982161858047	True	-23.41470121448677	1.1125862408313634	MisMatches	AC_mismatch_varpos	GC	GC	GAGCGAGGAAACTCACTC	-35.89999999999998	-0.1075608576495243	60.61453836930457	-3.11051392	(((.(((....))).)))	-2.5400000000000005	-2.5562429124997306	-2.2804353545708507	55.55555555555556	50.503304959414095	-1.497802248933484	-35.89999999999998	-0.1075608576495243
MMACP3467	-17.937078375552577	4.299900372991115	-38.58375157638834	-10.168447213730374	23.908718139512132	1.5803173838479736	20.589027181088433	30.64923515414232	0.7574425356218643	0.28078293887025724	0.19822799508433483	2.043480752049972	-0.06024536551151951	0.014763180403277515	-0.13118361302249523	-0.03337434528418001	1.0076348808051525	0.06587519093599538	0.8033688660291898	1.23534728628904	-0.059967128343821195	0.01763592953325348	-0.10986266421857731	-0.00020186570732204498	True	-21.940702952079295	0.8766407242873914	MisMatches	AC_mismatch_varpos	GC	GC	GCTTACGGAAACGTAAAC	-37.59999999999998	-0.11336450104788	58.52349260523323	-4.25676091	(.(((((....))))).)	-2.44	-3.987221526178974	-3.660355940750325	44.44444444444444	47.34227047194668	-1.2133502289230194	-37.59999999999998	-0.11336450104788
MMACP347	-30.544717779061692	2.9721710789260194	-43.73366443658756	-21.98908359380761	36.53004306461745	0.5742028306443026	34.90199259654875	38.67823617230285	0.011382157040183773	0.05870588209351665	-0.20907767123522888	0.2129168488989127	-0.09846642079533038	0.009648424755166573	-0.1412494630473633	-0.07039576920174338	0.897135486117819	0.037036145430723415	0.785605920604743	1.051985149397041	-0.011748721171835869	0.016943149325329608	-0.07689646267517057	0.04866252600997683	True	-20.753871288796056	0.7240420944138063	MisMatches	AC_mismatch_varpos	GC	GC	GAGCGTGGAAACACACTC	-36.799999999999976	-0.109463162985652	63.0361561119293	-3.41170555	(((.(((....))).)))	-2.85	-2.854680863222712	-2.573831163820402	55.55555555555556	52.779921307745155	-1.7816747287117587	-36.799999999999976	-0.109463162985652
MMACP3470	-13.175376113307617	12.839466209356916	-53.16469004037569	-6.193294685983528	17.203023400214192	2.629676187496562	12.131209744100204	22.58429511572939	0.9336113002215464	0.834604612184571	0.37647215563851344	3.445650110087543	-0.04567765981655339	0.0440675883478571	-0.18252568160716817	-0.0214733631527773	0.9892464297136678	0.1097313583174379	0.7973349224214962	1.1827997934603167	-0.051791016253447196	0.0275910430514899	-0.10591516857665718	0.0055295824967701	True	-20.99583389036513	1.8196106962241139	MisMatches	AC_mismatch_varpos	GC	GC	GCTTTTGGAAACAAAAAC	-35.69999999999999	-0.109624375302273	52.50749999999999	-3.36719104	(.(((((....))))).)	-1.6999999999999995	-3.1125094943054097	-2.762190033960406	33.333333333333336	40.57721096008538	-0.40706201698040156	-35.69999999999999	-0.109624375302273
MMACP3471	-19.78521474044821	6.625800788980871	-49.75804191667625	-10.110621849743922	21.93167369102474	1.168593833371163	19.536810983275682	25.74893084004497	0.9573041577918805	0.4079182257242951	0.2987122764473351	2.7156213076652733	-0.06668142078970771	0.02266707126532831	-0.16924106292243185	-0.033586918533982615	1.0234498984974545	0.06917537585661919	0.7953597128946776	1.2287953930077276	-0.06595549904454001	0.017554124048289474	-0.12027538952337477	-0.006546901877583039	True	-30.26409872225731	1.421445422070309	MisMatches	AC_mismatch_varpos	GC	GC	GCTTTGGGAAACCAAAAC	-35.79999999999999	-0.1072384330162824	60.68553818400483	-4.20269488	(.(((((....))))).)	-2.54	-3.935942412382516	-3.5799520441380253	44.44444444444444	49.3605578779119	-1.3720728243469176	-35.79999999999999	-0.1072384330162824
MMACP3472	-22.397634708566198	1.9168030219949577	-30.5200155552378	-16.820828912013333	27.0596121925164	0.9582996749506929	23.958300295055103	31.069630701938078	0.6823841744232284	0.1220477309767389	0.3220277263141366	1.2308852035637214	-0.07434398297276887	0.006538900312990109	-0.102134331478318	-0.05543276243540038	0.9714401292178061	0.040080321509168876	0.832484039330198	1.1278751377018896	-0.05682426533698996	0.01608381466371279	-0.11120534602671447	0.002463269646032172	True	-28.78683622733756	1.1007342167026355	MisMatches	AC_mismatch_varpos	GC	GC	GCTTTCGGAAACGAAAAC	-38.1	-0.1140738352410123	60.84420576596949	-4.38633654	(.(((((....))))).)	-2.72	-4.119237369431971	-3.764545395490565	44.44444444444444	49.50864044668407	-1.4770383968608216	-38.1	-0.1140738352410123
MMACP3474	-13.819234554616939	4.399083702623313	-35.022561720537865	-7.750209618136922	21.26899948221324	1.1777721327926338	18.52684059175131	27.013129824874103	0.6554882047734866	0.28007732135218766	0.2111096126350485	2.0067680142847864	-0.04676548754958391	0.015068710501887643	-0.1191552134884155	-0.02581897287318767	1.0022487110057523	0.058215313121363396	0.7860598839028274	1.204163056858117	-0.06000906124239824	0.015566700745626674	-0.11500952536724614	-0.007212074072685477	True	-23.39575256551552	0.9579158753128474	MisMatches	AC_mismatch_varpos	GC	GC	GCTTGAGGAAACTCAAAC	-35.899999999999984	-0.1083991616959535	58.03337299226649	-3.9839298	(.(((((....))))).)	-2.28	-3.696343617998049	-3.3433165005138434	44.44444444444444	46.88461642314866	-1.108810457934479	-35.899999999999984	-0.1083991616959535
MMACP3475	-13.814718167587465	2.6449215887523683	-24.88294331301552	-9.540835886627764	26.91853866411329	1.8440954286569908	22.552784201198204	34.58577224662505	0.44561084176173354	0.1832500140911925	0.062115473399805096	1.1204755358306178	-0.04585598454348917	0.009093262111923569	-0.08378738543793138	-0.03130286264104754	1.0158245519144131	0.05992766006662169	0.8222354495059154	1.1907512538539866	-0.06571349753025188	0.01649651815693931	-0.11813714273826346	-0.012858323013398607	True	-29.45582507417707	1.1336381805759845	MisMatches	AC_mismatch_varpos	GC	GC	GCTTGTGGAAACACAAAC	-36.79999999999998	-0.1103014670320812	60.48110201695408	-4.29391381	(.(((((....))))).)	-2.5900000000000003	-4.008219158515572	-3.655270353984355	44.44444444444444	49.16975299234639	-1.389449160222525	-36.79999999999998	-0.1103014670320812
MMACP3476	-14.475321276573835	2.051885538083641	-25.403277373517284	-10.440640681957966	29.94131324803576	1.9191968202307281	23.73182711472708	37.46689617757687	0.3216917175723062	0.1511800676630992	-0.03147635744574334	1.070814442546951	-0.047637800564092406	0.0070762724705189005	-0.08527796846093916	-0.03374157694326829	1.017989079201607	0.06052797913669323	0.7786383551906751	1.224895585046821	-0.06110246254128715	0.014791472384553053	-0.11085673126053984	-0.010670757437880426	True	-26.997423732619822	0.6815173068349084	MisMatches	AC_mismatch_varpos	GC	GC	GCTTGGGGAAACCCAAAC	-35.899999999999984	-0.1048524907302917	69.2357626076261	-5.07783742	(.(((((....))))).)	-3.3800000000000003	-4.784934228786202	-4.42809083915129	55.55555555555556	58.60375112752206	-2.337802248933489	-35.899999999999984	-0.1048524907302917
MMACP3477	-12.415926958209445	1.4125902615359913	-19.12249171534922	-9.966690225108001	35.27370915977196	2.3610196674160284	27.654621800392487	42.8592463247255	0.0727538499107783	0.1154971180690856	-0.21087401577649661	0.5618924193964795	-0.04040430440840394	0.004862353404689171	-0.06352697381741748	-0.03161592213020683	1.029629410914519	0.06592250601051708	0.785515364192488	1.1986981607392184	-0.06370301618306605	0.016264179790395527	-0.11218776298643003	-0.014316026475892382	True	-27.5791759860463	0.926919902840734	MisMatches	AC_mismatch_varpos	GC	GC	GCTTGCGGAAACGCAAAC	-40.29999999999999	-0.1166854747702724	72.22289306438245	-5.80169352	(.(((((....))))).)	-4.109999999999999	-5.506445528597856	-5.147318449414693	55.55555555555556	61.407485316499105	-2.940067705627286	-40.29999999999999	-0.1166854747702724
MMACP3479	-14.964377288820925	4.902800784544214	-37.29088252113099	-9.10249224917445	22.192011439556303	1.4861873314581973	18.364722424973703	28.117700808274662	0.6709847588608217	0.3175062719623105	0.21287584835621737	2.0534212575028845	-0.050444443747985415	0.016816672954212727	-0.1268361263953956	-0.030075640198290336	1.0057360052983848	0.0655025737785004	0.7956474808393187	1.2039479009514242	-0.06240560672311553	0.017616344728202428	-0.11857013944131593	-0.0033513679738807717	True	-16.633599654911446	2.7782591847335096	MisMatches	AC_mismatch_varpos	GC	GC	GCTTCAGGAAACTGAAAC	-35.899999999999984	-0.1083991616959535	58.03337299226649	-4.01218352	(.(((((....))))).)	-2.28	-3.721872405109044	-3.373950810871527	44.44444444444444	46.88461642314866	-1.108810457934479	-35.899999999999984	-0.1083991616959535
MMACP348	-28.364705257641997	4.059417892977423	-48.99323083751963	-18.358766279570553	36.87702723379058	0.7149423248890021	35.120059541244586	38.95091984551366	-0.06893265213493877	0.07950856908376445	-0.32765432247179727	0.16903281731574724	-0.09048757821347816	0.01320917159098642	-0.15766491326507862	-0.057552275543382145	0.9401627231473166	0.06716063983964131	0.794402200172558	1.1279366099808636	-0.029522479149487323	0.0181975032706066	-0.09051685487879906	0.036133172928409556	True	-12.21549561706707	1.8932466192251494	MisMatches	AC_mismatch_varpos	GC	GC	GAGCGGGGAAACCCACTC	-35.89999999999999	-0.1040141866838626	71.99522628642285	-4.20144837	(((.(((....))).)))	-3.64	-3.619620946671496	-3.3284298193949144	66.66666666666667	62.49392339417233	-2.72679403993249	-35.89999999999999	-0.1040141866838626
MMACP3480	-17.719089526273084	7.617577342489775	-49.35372897586216	-9.801521953166171	22.896515550349445	1.1362168862696207	20.618729684846084	26.740460249787017	0.8380786111862059	0.45737221505109	0.34522477063816165	2.7258486401567312	-0.059889055703256124	0.026042566176972818	-0.16796207858551174	-0.03279991044895162	1.042326011050376	0.07207069527186995	0.8253083276000982	1.2090051067278365	-0.06744656243500104	0.017114808184140236	-0.11519728162016206	-0.023509163884571277	True	-25.32099864847944	0.7959654572590988	MisMatches	AC_mismatch_varpos	GC	GC	GCTTCTGGAAACAGAAAC	-35.899999999999984	-0.1083991616959535	58.03337299226649	-4.01000128	(.(((((....))))).)	-2.28	-3.719495675598631	-3.371076224606896	44.44444444444444	46.88461642314866	-1.108810457934479	-35.899999999999984	-0.1083991616959535
MMACP3481	-15.414148092817237	1.6664403074474081	-22.351857053032496	-10.240004978556593	30.86382926569832	1.9483442520177943	26.264356793324175	38.219009668170244	0.205759363616873	0.13526489943521	-0.27989613836542016	0.6877207715725507	-0.05007587931034332	0.005774163847961655	-0.07415608937133729	-0.03212477346686535	1.0377648108901192	0.07323910192688385	0.8245528549099924	1.291548123384982	-0.06603462815506815	0.013985294022204227	-0.11293126577734917	-0.02010327905908398	True	-25.003474680878334	0.6332073161812746	MisMatches	AC_mismatch_varpos	GC	GC	GCTTCGGGAAACCGAAAC	-38.19999999999999	-0.1116878929550217	68.8745381062356	-5.28165027	(.(((((....))))).)	-3.56	-4.985082689926553	-4.63194457767779	55.55555555555556	58.26460120789568	-2.451031919477971	-38.19999999999999	-0.1116878929550217
MMACP3482	-14.705398086821853	1.5909810232837707	-21.526836326303222	-8.972292106011228	31.190433643746026	1.7974896750792229	26.562199876504998	38.02800967843164	0.21471953521512058	0.1259077739381465	-0.2967851304294053	0.690416368570739	-0.048271306645259124	0.005534288561638183	-0.07205653174196265	-0.027742385810981953	1.0317702707951781	0.07568139685763361	0.8125078289208048	1.3144471730298555	-0.06085732139419682	0.016560644315935836	-0.1217664561544952	-0.005107040657757688	True	-15.087846354732333	0.9759570433133364	MisMatches	AC_mismatch_varpos	GC	GC	GCTTCCGGAAACGGAAAC	-38.19999999999999	-0.1116878929550217	68.8745381062356	-5.2824303	(.(((((....))))).)	-3.56	-4.986321380276366	-4.633854901830363	55.55555555555556	58.26460120789568	-2.451031919477971	-38.19999999999999	-0.1116878929550217
MMACP3488	-18.00138391771197	4.839980861328379	-39.860892472077666	-9.371752340097864	20.463675010817536	1.2187280728048295	17.552556779989857	27.469332558279454	0.9277094368167051	0.32183129024903384	0.27339102932621856	2.364636962662089	-0.06111948353417718	0.01663772542361104	-0.1360481342246606	-0.03125005443605996	0.9987286652214882	0.05838858042085818	0.7913738052606427	1.2323723331400103	-0.06275986352344268	0.015319545478102865	-0.11669615444906697	-0.0077779760767531635	True	-18.950853010940506	0.813374907985923	MisMatches	AC_mismatch_varpos	GC	GC	GCTGAAGGAAACTTCAAC	-35.899999999999984	-0.1083991616959535	58.03337299226649	-4.15662295	(.(((((....))))).)	-2.28	-3.760624909696298	-3.405887937998683	44.44444444444444	46.88461642314866	-1.108810457934479	-35.899999999999984	-0.1083991616959535
MMACP3489	-20.969229325189854	3.4841088302660452	-36.63014868913477	-12.373161722313837	26.616317665417544	1.5340942481945068	22.64761035409445	33.226597776927	0.6871566828701685	0.2273491726319778	0.11267002928983919	1.687062209332449	-0.06990250574055298	0.011945062938257787	-0.12344439818619649	-0.04007791767083418	0.9866778341546234	0.05902171150329438	0.7867043540697347	1.2276685982158322	-0.06349205495428754	0.015532579030198074	-0.11656466141640313	-0.00768284216247265	True	-28.401560406026974	0.992809167313489	MisMatches	AC_mismatch_varpos	GC	GC	GCTGATGGAAACATCAAC	-35.899999999999984	-0.1082379493793325	58.52664581471555	-4.2046153	(.(((((....))))).)	-2.33	-3.8079965994423466	-3.452656060761635	44.44444444444444	47.34521466494988	-1.1588104579344822	-35.899999999999984	-0.1082379493793325
MMACP349	-24.165554285135997	2.8094873927298774	-34.4156097166783	-17.2364551461143	49.669501361891676	1.3576719931826582	45.62946835337419	54.361981128993165	-0.9275705813442072	0.08870343411487842	-1.2133178371610067	-0.6485482232730876	-0.074290362384132	0.008820028306031596	-0.10637167687982443	-0.05248941922247638	0.9553666840990186	0.0753135826544976	0.7378810374520779	1.200479944346892	-0.04133991890913673	0.015605800057798866	-0.09659327246232147	0.005504505212289082	True	-27.79188131039994	0.9750843646292173	MisMatches	AC_mismatch_varpos	GC	GC	GAGCGCGGAAACGCACTC	-40.299999999999976	-0.1158471707238432	74.72211244085725	-4.92232148	(((.(((....))).)))	-4.370000000000001	-4.336613749976462	-4.041666166646209	66.66666666666667	65.07218152939964	-3.3448690754673827	-40.299999999999976	-0.1158471707238432
MMACP3490	-18.93434484032475	1.518088530375293	-24.20133455090111	-15.026836776540549	27.27131634429438	0.877399426187019	24.812008610948553	30.461522243325355	0.5992249153502562	0.08704119651931537	0.3880000513714575	0.8641161997855317	-0.06303095085145917	0.005127055180520677	-0.08060027712554671	-0.04987432466399907	0.9676557416560932	0.038814580846857266	0.8655471654099449	1.1093027338476467	-0.05974013199075239	0.01530971230560298	-0.11565944324895763	-0.008417945614438765	True	-27.932960680903317	1.2206483776309114	MisMatches	AC_mismatch_varpos	GC	GC	GCTGAGGGAAACCTCAAC	-35.999999999999986	-0.1060132194099628	66.43029197080295	-4.98773752	(.(((((....))))).)	-3.12	-4.586132061506025	-4.227523463039431	55.55555555555556	55.96913992252803	-2.0748991911310752	-35.999999999999986	-0.1060132194099628
MMACP3491	-14.26618004896976	1.4422619036413802	-19.72078769048397	-10.756267684911531	33.82257068288459	2.2539374025056933	27.84942558525916	41.664134225448194	0.11104142040146796	0.12729115875998107	-0.2541329925050289	0.5462303792434564	-0.04620521421483458	0.004980013034802362	-0.064776770653371	-0.033882704139497996	1.0339452580380886	0.07773838585975497	0.8415960947159312	1.3157870432464724	-0.06595688945450165	0.015956445939242624	-0.12112445707557835	-0.019340242282016157	True	-21.382783043354216	0.7917853038150579	MisMatches	AC_mismatch_varpos	GC	GC	GCTGACGGAAACGTCAAC	-39.19999999999998	-0.1147509269708205	68.45944085417256	-5.47549749	(.(((((....))))).)	-3.61	-5.072495726500258	-4.712994183250772	55.55555555555556	57.8748432818162	-2.4720013414538338	-39.19999999999998	-0.1147509269708205
