## Supplementary material for "High-Throughput DNA melt measurements enable improved models of DNA folding thermodynamics": arr_v1_n=27732.csv (part 10 of 23)

SEQID	dH	dH_se	dH_lb	dH_ub	Tm	Tm_se	Tm_lb	Tm_ub	dG_37	dG_37_se	dG_37_lb	dG_37_ub	dS	dS_se	dS_lb	dS_ub	fmax	fmax_se	fmax_lb	fmax_ub	fmin	fmin_se	fmin_lb	fmin_ub	two_state	dH_line	dH_se_line	Series	ConstructType	bottomScaffold	topScaffold	RefSeq	dH_NUPACK	dS_NUPACK	Tm_NUPACK	dG_37_ensemble_NUPACK	TargetStruct	dG_37_NUPACK	dG_37_ensemble_150mM_NUPACK	dG_37_ensemble_75mM_NUPACK	GC	Tm_NUPACK_salt_corrected	dG_37_NUPACK_salt_corrected	dH_NUPACK_salt_corrected	dS_NUPACK_salt_corrected
MMACP3493	-19.21992447213476	4.265243411217851	-40.87520705897185	-10.89223800261892	21.512472964502333	1.057945148890265	18.667398995665746	26.01071460495723	0.8947349291534542	0.29343422533383856	0.3081837579660825	2.4535195063820536	-0.0646172141042758	0.014651086733148681	-0.1392042071389049	-0.036101419129281956	1.006107724207173	0.05694881064121217	0.794505043603318	1.21876260934173	-0.06534549540517642	0.016133903784871766	-0.12230475941066782	-0.008785904078813111	True	-25.620672554595327	1.1875217619588403	MisMatches	AC_mismatch_varpos	GC	GC	GCTGTAGGAAACTACAAC	-35.399999999999984	-0.1076898275028211	55.57185628742519	-3.87649814	(.(((((....))))).)	-2.0	-3.483078057638078	-3.1303909444092817	44.44444444444444	44.58546102932928	-0.8451222899966776	-35.399999999999984	-0.1076898275028211
MMACP3494	-15.913646135129492	2.1360705493492738	-24.34648789491972	-11.352139306975303	25.897173817192606	1.5217868563134354	21.606927672953713	30.606823583846964	0.5666069770957999	0.15696311564277754	0.24255903191862235	1.1668108588910593	-0.053067841740210106	0.007360741944610161	-0.08223737920296781	-0.03752646896094163	1.012481820563009	0.057642767030271644	0.8422285226694661	1.2029924759111075	-0.0626023542755449	0.017245819230557572	-0.1152903724299294	-0.006271849603462892	True	-28.07273166797394	1.103672865944956	MisMatches	AC_mismatch_varpos	GC	GC	GCTGTTGGAAACAACAAC	-36.79999999999998	-0.1103014670320812	60.48110201695408	-4.46686106	(.(((((....))))).)	-2.5900000000000003	-4.067988789611902	-3.710639466571816	44.44444444444444	49.16975299234639	-1.389449160222525	-36.79999999999998	-0.1103014670320812
MMACP3495	-15.790660376776264	2.007616252891366	-24.090360229103815	-11.534185862062662	29.815291930033577	1.8608034028817266	24.563523302157044	36.41338118322955	0.36360868459638923	0.15989414050947862	0.01684303428815797	1.0303723630633896	-0.052080465115807426	0.0069537604270532224	-0.08104675715739244	-0.03743563028333252	1.0253794488057637	0.06402377774469867	0.8061054083278364	1.2217291785011888	-0.06403381080234935	0.017216340101574384	-0.12001222338246913	-0.015696863659058844	True	-25.28890635549751	0.690178975048471	MisMatches	AC_mismatch_varpos	GC	GC	GCTGTGGGAAACCACAAC	-36.899999999999984	-0.1079155247460905	68.78412010755903	-5.28646762	(.(((((....))))).)	-3.43	-4.88031044198834	-4.51809491630977	55.55555555555556	58.17970521379527	-2.358771670909347	-36.899999999999984	-0.1079155247460905
MMACP3496	-12.95239885091327	1.541954704585785	-19.195621290924368	-9.520246117032137	31.539199822336972	2.1458796930665853	25.03169219797563	38.707272955395986	0.2230717355857234	0.1272751014799325	-0.07107983289961717	0.7617942136944421	-0.04243049478933166	0.005329568890634788	-0.06443014649735201	-0.030679987810357776	1.0172206949192815	0.06843695756004717	0.8110909401131534	1.259985740379902	-0.06429456306723523	0.015348387855085821	-0.11862922727957718	-0.01891309941931148	True	-25.00603974615793	0.8916948164666842	MisMatches	AC_mismatch_varpos	GC	GC	GCTGTCGGAAACGACAAC	-39.19999999999998	-0.1147509269708205	68.45944085417256	-5.46632606	(.(((((....))))).)	-3.61	-5.060012493484101	-4.6979281326484585	55.55555555555556	57.8748432818162	-2.4720013414538338	-39.19999999999998	-0.1147509269708205
MMACP3498	-15.6315233379367	1.4458861536869538	-22.553032178446635	-11.665218273894018	28.6796536357472	1.1416894148128822	24.826691507879566	32.79848543241747	0.42531522821933915	0.10140676487966925	0.14900759574246508	0.9167511525779493	-0.051739642827826296	0.004963913249455809	-0.07567287437853336	-0.038059034768552075	0.9953794923856462	0.041177209994103084	0.8499667036356277	1.1460587416911912	-0.06145739129425218	0.012554321918497691	-0.1081734374560572	-0.015800734316448874	True	-29.791590853951593	0.9663410854096126	MisMatches	AC_mismatch_varpos	GC	GC	GCTGGAGGAAACTCCAAC	-35.999999999999986	-0.1060132194099628	66.43029197080295	-4.98546703	(.(((((....))))).)	-3.120000000000001	-4.580848250627832	-4.220467134814203	55.55555555555556	55.96913992252803	-2.0748991911310752	-35.999999999999986	-0.1060132194099628
MMACP3499	-14.393426154405235	1.682233138493246	-21.51775239520583	-10.685836986036971	31.982182758368353	2.2915557204732884	25.45061720090449	39.91330094464706	0.2259240286901396	0.13851404558738326	-0.11207187972527383	0.7547656510385996	-0.0470843001202743	0.005804230958187234	-0.07162302154242409	-0.034521688083925514	1.022607939650662	0.06760175084910856	0.8259988715846016	1.2563399339107415	-0.06603410310259367	0.01799236421500028	-0.12376420797690028	-0.015401674636299456	True	-24.427927945493924	0.8048812618236522	MisMatches	AC_mismatch_varpos	GC	GC	GCTGGTGGAAACACCAAC	-36.899999999999984	-0.1079155247460905	68.78412010755903	-5.29492841	(.(((((....))))).)	-3.43	-4.888594660764965	-4.527488150929425	55.55555555555556	58.17970521379527	-2.358771670909347	-36.899999999999984	-0.1079155247460905
MMACP3500	-13.226362718165152	1.970709302927253	-24.179707964143088	-9.458456262651403	29.105800629081788	2.01659513153834	22.20004194559464	37.50502610904404	0.36115332177934134	0.154191436792134	-0.010312669531432292	1.2169084607848573	-0.043660104726781	0.0068176143268688	-0.08177043046700538	-0.03071522054276444	1.0008183575946072	0.06120409560039083	0.7565600474569751	1.2248130615367516	-0.0658222873535994	0.014774364604875193	-0.1168206560290456	-0.008999325037245784	True	-14.652906086045862	1.0363795377852605	MisMatches	AC_mismatch_varpos	GC	GC	GCTGGGGGAAACCCCAAC	-35.999999999999986	-0.102466548444301	78.18417243549408	-6.09047063	(.(((((....))))).)	-4.220000000000001	-5.682271466880653	-5.321107725136934	66.66666666666667	68.34392808808423	-3.304250290740103	-35.999999999999986	-0.102466548444301
MMACP3501	-11.172513074285034	1.048564091144814	-15.686064520070541	-8.625084491027668	34.35723845284364	2.3707100871330375	25.358879086765583	42.59793601911557	0.08191849244399185	0.1037231259984072	-0.1881140292255145	0.5485036026496631	-0.03630149401297202	0.003630358516121837	-0.05205875103284075	-0.02751133772149123	1.0096916649546228	0.05848763144597257	0.795722548997899	1.2278587331090405	-0.06275227792456736	0.01454111625573768	-0.11515420366547024	-0.01529030762327663	True	-23.884591502408487	1.2760681708949069	MisMatches	AC_mismatch_varpos	GC	GC	GCTGGCGGAAACGCCAAC	-40.399999999999984	-0.1142995324842817	80.30726375176306	-6.8054774	(.(((((....))))).)	-4.949999999999999	-6.395788573933146	-6.031974606406953	66.66666666666667	70.34941744026372	-3.9223253262749993	-40.399999999999984	-0.1142995324842817
MMACP3503	-13.466301059099434	1.3315991421250526	-19.688238469571424	-9.799863651543417	31.55468045460538	2.0590614734536525	25.83566325059256	39.61893223671769	0.20506348776186786	0.11903519272782077	-0.15237646383312803	0.688519646824848	-0.044103914991857965	0.004669108696784524	-0.06591916141558073	-0.031152849012438023	1.033771352073577	0.06792293556338658	0.8272058752996695	1.2622924671379088	-0.059469127250419536	0.01451021369113525	-0.1177849894680658	-0.011165888719220819	True	-22.99865981986544	0.7509043227857399	MisMatches	AC_mismatch_varpos	GC	GC	GCTGCAGGAAACTGCAAC	-38.09999999999999	-0.1110108012252135	70.05984606447868	-5.52973692	(.(((((....))))).)	-3.67	-5.121779178158053	-4.758832783768437	55.55555555555556	59.37739132611068	-2.5639349772803834	-38.09999999999999	-0.1110108012252135
MMACP3504	-12.103389412206143	1.0838994205316284	-16.829725756026935	-8.855532667762033	34.955899600567555	2.3777860408999643	26.599060259917778	43.51587966264305	0.039147749035752105	0.12396628731281863	-0.3634488950497419	0.596935461823941	-0.0395702066401623	0.0039230173137056665	-0.056793076066514625	-0.02734852533376526	1.0006779162129995	0.07248389455557103	0.7721391119270439	1.2559843038246152	-0.0624465548629958	0.014450635160963411	-0.11692972843374998	-0.01327578166887289	True	-26.10054138135552	0.8074338326868954	MisMatches	AC_mismatch_varpos	GC	GC	GCTGCTGGAAACAGCAAC	-38.09999999999999	-0.1110108012252135	70.05984606447868	-5.53603969	(.(((((....))))).)	-3.67	-5.124465108103449	-4.761605989176849	55.55555555555556	59.37739132611068	-2.5639349772803834	-38.09999999999999	-0.1110108012252135
MMACP3505	-11.377088420449887	0.9439289327027898	-16.29373053882917	-8.777589352108931	36.59199221997683	2.414390300062586	27.070437539161556	45.40100692455134	-0.0010486751776235801	0.09945084550452893	-0.2982377637778815	0.48516291150885454	-0.036612311010503606	0.003260168801134039	-0.05364735783207681	-0.027633444706171403	1.007700226803265	0.060023609577982945	0.7695671220318819	1.2136480931529923	-0.062711055046773	0.0139833560927343	-0.10637287307896824	-0.011956312828484295	True	-9.8456532035705	3.274846999725662	MisMatches	AC_mismatch_varpos	GC	GC	GCTGCGGGAAACCGCAAC	-40.399999999999984	-0.1142995324842817	80.30726375176306	-6.80403254	(.(((((....))))).)	-4.949999999999999	-6.393337070067847	-6.02881371702283	66.66666666666667	70.34941744026372	-3.9223253262749993	-40.399999999999984	-0.1142995324842817
MMACP3506	-10.943598017078575	0.8377806544910962	-14.634480002386619	-8.54218905964073	38.00309463753843	2.5974261205493465	28.606213687873197	48.3431497134603	-0.031095656405912858	0.09527698373855417	-0.336281582934175	0.36638825146011655	-0.03523260047132412	0.002898281870963075	-0.04788153777984999	-0.026898687226671242	0.9944773854117642	0.05791159483381411	0.7808063339911898	1.203850889408465	-0.05835314495274697	0.014500387246385108	-0.10985334566258186	-0.010581723759285743	True	-16.930585993318985	0.9570254316246267	MisMatches	AC_mismatch_varpos	GC	GC	GCTGCCGGAAACGGCAAC	-40.399999999999984	-0.1142995324842817	80.30726375176306	-6.80326324	(.(((((....))))).)	-4.949999999999999	-6.392246626656422	-6.027638994181912	66.66666666666667	70.34941744026372	-3.9223253262749993	-40.399999999999984	-0.1142995324842817
MMACP3507	-14.614843654024234	8.196708280575058	-52.90931526031449	-6.941505043952901	17.931573919039433	1.52577053344017	12.855649225199778	22.175862210971943	0.9903800993038925	0.5488553637973611	0.38585465692058607	3.488759981051535	-0.05016525786179608	0.028194937007127083	-0.18165864561286177	-0.023924621697120257	1.0102469655793602	0.06602097846616145	0.8125477234086541	1.2171196182538346	-0.06338490807323371	0.014791302804108638	-0.10796427265748955	-0.01730158361612187	True	-18.04714495518848	1.0158860660814626	MisMatches	AC_mismatch_varpos	GC	GC	GCTGCAGGAAACCGCAAC	-19.3	-0.0641625020151539	27.648743718592925	-1.82362847	(.(((.(....).))).)	0.6000000000000001	-1.6913742041185098	-1.4702196505242775	61.111111111111114	19.908223731147928	1.1256168749984274	-19.3	-0.0641625020151539
MMACP351	-36.81865037217987	3.2866986789271744	-50.623847141252305	-26.812835616708945	34.66484890872993	0.4925128488337358	33.182828241426606	36.34056579204323	0.2749310321390146	0.07563235560632033	0.03454111544521065	0.5538427124503218	-0.1196822427729015	0.010775044555911068	-0.16489560445901827	-0.08680362763494397	0.9007427251432908	0.03559324760203893	0.7978222110520834	1.033437684970095	-0.01670144961402432	0.016087905956315336	-0.07743040694933917	0.041845685763355574	True	-25.24754871622387	1.2295619067334873	MisMatches	AC_mismatch_varpos	GC	GC	GAGCCAGGAAACTGACTC	-32.899999999999984	-0.0975979364823472	63.94729104724155	-3.30278202	(((.(((....))).)))	-2.6300000000000003	-2.7662689966627902	-2.495953567778678	55.55555555555556	53.6362403556472	-1.6748939830058986	-32.899999999999984	-0.0975979364823472
MMACP3511	-14.103491705836348	13.722340859883497	-56.691251155759474	-6.958010239750945	16.49803999798081	2.4330530286010545	10.565409762600439	20.26019993309535	1.0460617905272191	0.9369085151049433	0.4890892385385291	3.8404886498340485	-0.0491823338017458	0.0472394634931631	-0.1951692400631743	-0.0241281289583365	0.961379479965381	0.1051667526933061	0.8011556026653229	1.1696280457204642	-0.0563970907808502	0.0239553455373828	-0.09900060009758879	-0.0135934011964916	True	-25.599695977908297	0.7500673055180995	MisMatches	AC_mismatch_varpos	GC	GC	GCTGACGGAAACGCCAAC	-18.099999999999994	-0.0596807996130904	30.13011885467313	-2.28536346	(.((.((....)).)).)	0.4100000000000001	-2.2465250093808136	-2.0707146972752755	61.111111111111114	22.263034609105773	0.902936033029612	-18.099999999999994	-0.0596807996130904
MMACP3512	-15.019360242690382	9.306928453553724	-43.41964015594176	-8.834476729118201	22.455883469129613	1.9119382553953626	20.03610743666161	27.06185045043082	0.7077593244047103	0.5446029925883163	0.3406999460342629	2.3792782895371505	-0.0508853468176401	0.0317430061328259	-0.1476595625984798	-0.029552734610734	1.0860996539127097	0.1069498521123812	0.89189912836955	1.2604503507763485	-0.0812827369066957	0.0235373390365821	-0.1248385572390733	-0.0360249946294088	True	-12.544230861881259	1.69344863510601	MisMatches	AC_mismatch_varpos	GC	GC	GCTCAAGGAAACTTGAAC	-35.899999999999984	-0.1083991616959535	58.03337299226649	-4.25985009	(.(((((....))))).)	-2.28	-3.840209030424439	-3.490396204927438	44.44444444444444	46.88461642314866	-1.108810457934479	-35.899999999999984	-0.1083991616959535
MMACP3513	-18.322061142634322	2.517107240849148	-29.300369248440024	-11.499310262379428	26.315142893656354	1.264715856738919	22.70800302363562	31.154748288752348	0.6095156685721798	0.16462090887339909	0.1907637729629188	1.384042769772274	-0.061095843732962445	0.00862452697741804	-0.09877582027333455	-0.037759959928540074	1.0175818257478408	0.054700081257452814	0.8397359860890987	1.2488254694967698	-0.06548175668867785	0.015244667511403971	-0.11782870486248462	-0.01172517921557002	True	-30.091162154059607	1.1717170450439125	MisMatches	AC_mismatch_varpos	GC	GC	GCTCATGGAAACATGAAC	-35.899999999999984	-0.1082379493793325	58.52664581471555	-4.30812971	(.(((((....))))).)	-2.33	-3.8881547193853847	-3.5379942017093287	44.44444444444444	47.34521466494988	-1.1588104579344822	-35.899999999999984	-0.1082379493793325
MMACP3514	-17.39448694067058	1.7720445024862503	-24.699921703035475	-12.511272907537506	28.396324732804047	1.543658040492217	24.218586235363546	34.520777751987744	0.5025481107179351	0.12570744991000576	0.13006989238640435	0.9661359679462863	-0.057648430943664696	0.006068121603888031	-0.08246015909942635	-0.0410071967011525	1.05769125178252	0.06087712114166833	0.8617703374089418	1.27714159786655	-0.06207303455148558	0.015707966541103596	-0.1230924672008443	-0.009504049694334292	True	-27.813805548895598	1.1623494442948374	MisMatches	AC_mismatch_varpos	GC	GC	GCTCAGGGAAACCTGAAC	-35.999999999999986	-0.1060132194099628	66.43029197080295	-5.09215384	(.(((((....))))).)	-3.12	-4.667619466567427	-4.314695489601418	55.55555555555556	55.96913992252803	-2.0748991911310752	-35.999999999999986	-0.1060132194099628
MMACP3515	-13.044653406136934	1.362463562343692	-19.008438038912743	-9.163110712369923	32.940335527489054	2.0894621152424806	26.29572425519771	40.330235724750715	0.06646856404739059	0.12381333986201974	-0.34057867011382803	0.5955516833496997	-0.042454819247038644	0.00476872063447551	-0.06325787156395982	-0.028386454394706356	1.0467830688874784	0.07370100259074891	0.8565067544663161	1.3270486376369914	-0.05797535391066575	0.015531142743397576	-0.11888174238376382	-0.0050393202191735586	True	-19.214607358155217	0.6340767156598346	MisMatches	AC_mismatch_varpos	GC	GC	GCTCACGGAAACGTGAAC	-39.19999999999998	-0.1147509269708205	68.45944085417256	-5.58012384	(.(((((....))))).)	-3.61	-5.154306730393872	-4.800621194157922	55.55555555555556	57.8748432818162	-2.4720013414538338	-39.19999999999998	-0.1147509269708205
MMACP3517	-14.182350909227956	2.421488096541224	-22.762421085175415	-8.343289059167589	20.31827798696334	2.2450171356168824	12.90078868208623	27.529700591050943	0.6524105672650089	0.19676465157310294	0.11808509851789895	1.3492213614726285	-0.04754402648246964	0.008374057160107298	-0.0776094206013113	-0.027229830170528165	1.0409459045412748	0.0646640307414438	0.8702697545058538	1.2624235881078758	-0.06595724550776125	0.015715690877780856	-0.11272681936373237	-0.008346378659857982	True	-24.288873141638664	0.611449162557523	MisMatches	AC_mismatch_varpos	GC	GC	GCTCTAGGAAACTAGAAC	-34.49999999999998	-0.1057875221666934	52.97541907954894	-3.68039151	(.(((((....))))).)	-1.69	-3.272042835934009	-2.9298886495584604	44.44444444444444	42.15903699831182	-0.5644835877086226	-34.49999999999998	-0.1057875221666934
MMACP3518	-16.28098748459082	5.619739452512157	-40.333043435983484	-9.459645095633439	22.100091538717034	1.7031960877398182	18.745834731220572	27.253478238281424	0.8035556160133337	0.35244917836250633	0.31307253578062555	2.21505235843611	-0.05509445441229751	0.019237845571566957	-0.1370487341633106	-0.0315483207297794	1.034831093140183	0.07226049710366092	0.8394594568004891	1.2233004371437715	-0.0718387303202911	0.01793200643371002	-0.11253861911028072	-0.019863439680235	True	-28.73237779883153	0.7471236775674294	MisMatches	AC_mismatch_varpos	GC	GC	GCTCTTGGAAACAAGAAC	-35.899999999999984	-0.1083991616959535	58.03337299226649	-4.25188503	(.(((((....))))).)	-2.28	-3.832232109990136	-3.480855708600877	44.44444444444444	46.88461642314866	-1.108810457934479	-35.899999999999984	-0.1083991616959535
MMACP3519	-16.880997536551266	2.121773853787122	-25.8864279258831	-11.355614834442644	27.718804687799874	1.4472306955821177	24.183370074255546	34.53533971030121	0.4496759104758299	0.14202060796802246	0.007782485944115182	1.0022830843641535	-0.05581919033450308	0.0072578820687765055	-0.08650246717908458	-0.03658428736453743	1.0075628613291034	0.05596261170897373	0.849903060360497	1.259387713251903	-0.06419359578181175	0.014366472596118245	-0.11675442525748404	-0.011645329134908435	True	-36.697685375618164	1.108467872878659	MisMatches	AC_mismatch_varpos	GC	GC	GCTCTGGGAAACCAGAAC	-35.999999999999986	-0.1060132194099628	66.43029197080295	-5.08669995	(.(((((....))))).)	-3.12	-4.662942401098389	-4.309302139328458	55.55555555555556	55.96913992252803	-2.0748991911310752	-35.999999999999986	-0.1060132194099628
MMACP352	-31.94429357024773	2.48047840931221	-42.96394929112092	-25.24140396012171	34.282142609312245	0.38328696065416856	33.01059175949163	35.61951068878881	0.2977165149224122	0.05574571687789791	0.11394413421385044	0.5004542833293706	-0.10369362263099156	0.008109901391082775	-0.13974349787912468	-0.08175494539029098	0.8881014171785346	0.025658120893702473	0.8077689997143851	0.9914063393344249	-0.03169445639439736	0.015609634769977985	-0.08943040105499009	0.022547034802113307	True	-36.289310419334186	1.4759790884272752	MisMatches	AC_mismatch_varpos	GC	GC	GAGCCTGGAAACAGACTC	-32.899999999999984	-0.0975979364823472	63.94729104724155	-3.30011042	(((.(((....))).)))	-2.6300000000000003	-2.7592685699767068	-2.487228947810851	55.55555555555556	53.6362403556472	-1.6748939830058986	-32.899999999999984	-0.0975979364823472
MMACP3520	-16.000092607749345	1.2196766826260288	-21.78453997831987	-12.742941677837743	32.47786064028806	1.337348639033864	27.976478733834455	37.42456371222378	0.20696898494961408	0.08495658596400851	-0.04764626970653453	0.5621101899941976	-0.05228388568759405	0.004152367670404294	-0.07160393348583392	-0.0412070211271615	1.0088878182488212	0.05000865394086971	0.8327747793296395	1.2026022426433998	-0.06163232970982002	0.013984853860485522	-0.11216791911235023	-0.010369282536905982	True	-39.569878740525226	1.7789068687823781	MisMatches	AC_mismatch_varpos	GC	GC	GCTCTCGGAAACGAGAAC	-38.29999999999998	-0.1128486216346928	66.24271428571433	-5.26759295	(.(((((....))))).)	-3.3000000000000003	-4.844044073878936	-4.490876012920664	55.55555555555556	55.79293830688397	-2.18812886167556	-38.29999999999998	-0.1128486216346928
MMACP3522	-18.108551820721793	1.704002838809154	-24.347722353538252	-13.370577331691525	31.581484216459195	1.5539758596207656	26.990202104648585	37.00615702010567	0.30994991707250685	0.11991799465476399	-0.01900748478665726	0.7908278988005987	-0.059227402255218206	0.005769804881831684	-0.08006057122357159	-0.04324401115980258	1.025004639008699	0.0625485358185478	0.8475390184484621	1.257514657236464	-0.05651355381749523	0.018190934654222893	-0.11218643360898449	0.0004883010791745638	True	-27.5283625975866	1.5844198411715922	MisMatches	AC_mismatch_varpos	GC	GC	GCTCGAGGAAACTCGAAC	-38.29999999999998	-0.1128486216346928	66.24271428571433	-5.26394053	(.(((((....))))).)	-3.3000000000000003	-4.835256173975488	-4.47885995705891	55.55555555555556	55.79293830688397	-2.18812886167556	-38.29999999999998	-0.1128486216346928
MMACP3523	-14.595737630569598	1.2653608795553886	-20.006220104498404	-10.3538456036542	35.83536971734471	2.3088215324803603	30.18959561428105	45.29009630165467	0.028597801996627144	0.10958604377449455	-0.38879792925701634	0.426983804589161	-0.04725799092059811	0.004375892248458778	-0.06578189096026424	-0.03222870861203053	1.033268413286935	0.07870060675349169	0.8252387723077451	1.2978941215968929	-0.058314781142480066	0.015105860722345198	-0.11140464882059159	-0.0009381053477117071	True	-26.318775085936355	0.8804317101915751	MisMatches	AC_mismatch_varpos	GC	GC	GCTCGTGGAAACACGAAC	-39.19999999999998	-0.1147509269708205	68.4594408541725	-5.57151244	(.(((((....))))).)	-3.61	-5.141598412054725	-4.784525600460962	55.55555555555556	57.87484328181614	-2.472001341453825	-39.19999999999998	-0.1147509269708205
MMACP3524	-12.63958749544041	1.317845835425212	-18.38885428946181	-9.558306503861331	36.58935753121898	2.5222680725085573	28.456171015849183	44.59898151425881	0.0155089842248556	0.11776429614622165	-0.286465349214124	0.4847915209438123	-0.04039574137304269	0.004476531226691361	-0.060133462644275625	-0.03006738537083102	1.0138539598326683	0.06726952165018428	0.7789864967886386	1.2423376874220136	-0.06624058891846962	0.020609151920391287	-0.12850254867665745	-0.0012073258577861223	True	-17.619996248135937	1.0900913255330822	MisMatches	AC_mismatch_varpos	GC	GC	GCTCGGGGAAACCCGAAC	-38.29999999999998	-0.109301950669031	77.25545722713866	-6.35819651	(.(((((....))))).)	-4.4	-5.926570369213928	-5.568524712234578	66.66666666666667	67.46644269066894	-3.4257440593151567	-38.29999999999998	-0.109301950669031
MMACP3525	-11.25789513748017	0.9574684245375499	-16.025455435690574	-8.760047930447902	39.577594806939	2.4785203189683944	30.776450489466882	48.906319235292266	-0.09817123866695768	0.09254129211736159	-0.3945816385626164	0.288254729380272	-0.03603062007604808	0.0032713016222921626	-0.05267094881223333	-0.0278144186466828	1.0113142063824567	0.05804144004025234	0.7879221263960327	1.2143009588304234	-0.060303656053829736	0.014338890953838331	-0.11184406282523147	-0.008584352336447732	True	-23.57095848435597	0.8428561751407245	MisMatches	AC_mismatch_varpos	GC	GC	GCTCGCGGAAACGCGAAC	-42.69999999999998	-0.1211349347090117	79.34946766036734	-7.08654319	(.(((((....))))).)	-5.130000000000001	-6.654014888238045	-6.295486822253224	66.66666666666667	69.4447594899541	-4.0438190948500585	-42.69999999999998	-0.1211349347090117
MMACP3527	-18.67219625031119	2.30230674362314	-29.056158302729685	-12.258831345564163	28.9685421578569	1.6697561907970244	24.17674433755168	35.644258815106	0.47186511846838197	0.16091226561971092	0.04425481273807558	1.2210818837947788	-0.06175965324000357	0.007889392683758037	-0.09729323829995701	-0.039685161765231985	0.9938228855807738	0.058053955690037184	0.7928840290395264	1.217512226343638	-0.06434240557405159	0.014855813309959432	-0.12383004586815904	-0.016226187936398795	True	-43.248888499923765	2.6671699083555005	MisMatches	AC_mismatch_varpos	GC	GC	GCTCCAGGAAACTGGAAC	-35.999999999999986	-0.1060132194099628	66.43029197080295	-5.08953771	(.(((((....))))).)	-3.120000000000001	-4.662806026523865	-4.308204386764565	55.55555555555556	55.96913992252803	-2.0748991911310752	-35.999999999999986	-0.1060132194099628
MMACP3528	-19.325601881529575	2.4531623371742164	-31.841093224032186	-13.472446034045202	27.21181694744726	1.1682742246690494	23.701829603420432	32.266419357640416	0.5675725944573361	0.1582455958895916	0.1532602406310329	1.3069779976894296	-0.06392249017336318	0.00837339382139614	-0.10648102279084884	-0.04404093593315887	0.94213757723724	0.04813820877100307	0.767068753703667	1.1258417700702	-0.060922329719815996	0.015134867867857844	-0.11472556815831378	-0.005521529049737169	True	-13.471771369262216	1.172726295219238	MisMatches	AC_mismatch_varpos	GC	GC	GCTCCTGGAAACAGGAAC	-35.999999999999986	-0.1060132194099628	66.43029197080295	-5.08813596	(.(((((....))))).)	-3.120000000000001	-4.660869210357283	-4.305962460317303	55.55555555555556	55.96913992252803	-2.0748991911310752	-35.999999999999986	-0.1060132194099628
MMACP3529	-12.447251750348492	1.2511428359633172	-18.184049503759518	-8.884506746187704	33.87121933675169	2.1719896855717735	27.02656446056382	41.10776703582641	0.08820581931772756	0.11434014878498493	-0.27989667113500105	0.5802832745588072	-0.04049870691653771	0.004387393723005811	-0.06065378109923637	-0.027823601511059975	1.015831744414314	0.06669275114043455	0.8071861535323939	1.2537823685487894	-0.05910401277164283	0.016087506474168203	-0.11759237300195337	0.002894173974414924	True	-28.59131326121356	0.8531786970825368	MisMatches	AC_mismatch_varpos	GC	GC	GCTCCGGGAAACCGGAAC	-38.29999999999998	-0.109301950669031	77.25545722713866	-6.36328797	(.(((((....))))).)	-4.4	-5.933046054695408	-5.5763317152219605	66.66666666666667	67.46644269066894	-3.4257440593151567	-38.29999999999998	-0.109301950669031
MMACP353	-42.80389780321136	4.582189866527295	-57.55953804083668	-33.46186921711655	40.148605668870076	0.4470351810368702	39.375854532407004	41.38460019845347	-0.5475580328764224	0.06646869443494324	-0.7496449195396423	-0.4068214630629901	-0.13598184783768724	0.014714343602975924	-0.18310910742098283	-0.10589833300422562	0.8815621862607703	0.044095103605354076	0.7720215893042723	0.9827349703774091	0.009304661054034059	0.018521092717697245	-0.04049330255404612	0.05562420002266999	True	-25.71032053656976	0.7125905260573575	MisMatches	AC_mismatch_varpos	GC	GC	GAGCCGGGAAACCGACTC	-35.19999999999999	-0.1008866677414154	75.75635985937998	-4.56681828	(((.(((....))).)))	-3.91	-4.00280474361158	-3.719098342307857	66.66666666666667	66.04976437848961	-3.014600284279204	-35.19999999999999	-0.1008866677414154
MMACP3530	-14.961376721639615	1.5511713660816553	-21.89694949589248	-10.070256569881922	33.68128932607714	2.188710204855915	27.5425511169026	41.248716564628914	0.15199492479869964	0.12765743271869348	-0.24036824970510443	0.6333298057300519	-0.04872755007138847	0.005326538904363573	-0.0724277673042704	-0.03193807900169915	1.0083935337685035	0.07244625230728072	0.7611242745485105	1.245393659942	-0.06536008819098114	0.014294404686194204	-0.11551300682618541	-0.015444823109025656	True	-27.264685879101595	0.8019850341056197	MisMatches	AC_mismatch_varpos	GC	GC	GCTCCCGGAAACGGGAAC	-38.29999999999998	-0.109301950669031	77.25545722713866	-6.36273878	(.(((((....))))).)	-4.4	-5.932430927861724	-5.575769089176938	66.66666666666667	67.46644269066894	-3.4257440593151567	-38.29999999999998	-0.109301950669031
MMACP354	-33.10698645600035	3.1263377980556357	-45.75148675075694	-24.887876659949267	43.03241798798236	0.5776603668365524	41.60699045839427	44.82171728145025	-0.832943228149507	0.05865162720745776	-1.0117386086408302	-0.6387605498434454	-0.10410903960687866	0.010046339065457375	-0.14493652405478655	-0.07777112475500148	0.9008231875921631	0.048179891645553044	0.765132738408857	1.0738822562841313	-0.03501693386747347	0.011376478295990132	-0.07334891833658158	-0.00021366753726468168	True	-33.269598435121715	1.163492039071432	MisMatches	AC_mismatch_varpos	GC	GC	GAGCCCGGAAACGGACTC	-35.19999999999998	-0.1008866677414153	75.75635985938004	-4.57225165	(((.(((....))).)))	-3.9100000000000006	-4.0141948326038985	-3.732734829822073	66.66666666666667	66.04976437848967	-3.0146002842792115	-35.19999999999998	-0.1008866677414153
MMACP3550	-9.56251396760024	9.72501944854492	-38.1457608293126	-4.854266545689819	14.73310645086593	5.022205063098999	3.2793927009610115	23.119790861915476	0.7702182215407127	0.7120506200274638	0.2903644172128442	2.6857836971576186	-0.0336343382979856	0.0335787879569335	-0.1313817391979719	-0.0171755621750012	0.9785386642408842	0.1105508484984463	0.7482119468543436	1.160891999831991	-0.05750534412892629	0.0277814536454084	-0.11530872728683252	-0.0081683107403249	True	-18.384106778655923	0.9844464002685421	MisMatches	AC_mismatch_varpos	GC	GC	GCTACGGGAAACCGCAAC	-19.399999999999995	-0.0629695308721586	34.93550947260627	-3.83307103	(.(.(((....))).).)	0.1300000000000001	-3.633807234578812	-3.397807643869704	61.111111111111114	26.82048192719202	0.6583402784958257	-19.399999999999995	-0.0629695308721586
MMACP3551	-8.037197409921145	4.950835741032735	-21.95240495960286	-4.462429035077802	9.194411696457223	5.112277097468318	-3.0655964490294423	16.345191561082288	0.8545647385069683	0.4489087024414645	0.3806348169730046	2.1711823516456192	-0.029436045631764697	0.0173205689301458	-0.0777803879131016	-0.0157620533556173	0.9716414048397727	0.109025874125185	0.7841841744774934	1.1774320776297127	-0.057829463707777196	0.027121261813001	-0.11480486236651499	-0.0092056734962506	True	-25.49511026115237	0.8230690421508066	MisMatches	AC_mismatch_varpos	GC	GC	GCTACCGGAAACGGCAAC	-19.399999999999995	-0.0629695308721586	34.93550947260627	-3.85013005	(.(.(((....))).).)	0.1300000000000001	-3.653506503695555	-3.4198473310687447	61.111111111111114	26.82048192719202	0.6583402784958257	-19.399999999999995	-0.0629695308721586
MMACP3552	-19.13694378857915	4.168953620789758	-40.19816262197953	-11.212039423002587	23.238792724593203	1.3076046246215025	19.910993138278755	29.280792048165917	0.8171213140609486	0.2750870418483531	0.24549019257923352	2.1981882809168884	-0.06414313259396007	0.014314518931210855	-0.13673907943931712	-0.036799823317514156	0.9975163912390723	0.06008032435085933	0.7758689546858802	1.2307370069707484	-0.062022518337219064	0.014543050081887101	-0.11530524014998106	-0.013085497855183937	True	-28.585200280584974	0.7684945447193089	MisMatches	AC_mismatch_varpos	GC	GC	GCGAAAGGAAACTTTCAC	-35.69999999999999	-0.1087860712558439	55.017012448132846	-4.41957907	(.(((((....))))).)	-1.9600000000000004	-3.804193703233103	-3.430956319357233	44.44444444444444	44.06705567184565	-0.7953351907593611	-35.69999999999999	-0.1087860712558439
MMACP3553	-18.606273692452795	2.2754927809643557	-28.099312593388582	-11.715834681336158	28.791750049068195	1.701708185762397	24.178308090868164	36.431160183706645	0.4906549217033118	0.15707099537283192	-0.03461321692589301	1.1553532116265233	-0.06142819933796874	0.007794250299472314	-0.09386596344398522	-0.037897116932411545	1.0013085595714715	0.06240060646957804	0.7981688609595877	1.2562543204240402	-0.05906739045874713	0.016178997568416894	-0.11811158015245538	0.00025102865619795934	True	-26.380773448034887	0.7357842307592649	MisMatches	AC_mismatch_varpos	GC	GC	GCGAATGGAAACATTCAC	-35.69999999999998	-0.1086248589392229	55.50405164737316	-4.46782219	(.(((((....))))).)	-2.01	-3.850952406019336	-3.476558701591573	44.44444444444444	44.522112487637685	-0.8453351907593568	-35.69999999999998	-0.1086248589392229
MMACP3554	-18.113269919280064	1.6544901679764064	-25.086242823491045	-13.114312586056695	29.230278617964018	1.3410256560209044	25.882368828996782	33.991637136789336	0.4442977029844361	0.11999276735186803	0.07978887713985608	0.8962419970856177	-0.059638276167305264	0.005665947684785663	-0.08346772778181538	-0.04261775970366743	0.9841064846703355	0.04599110204314292	0.8495027628919619	1.1382513244661023	-0.058252999222962495	0.015545930646994794	-0.11448986212921927	-0.009117706702817939	True	-22.715405379889383	0.9933813081243882	MisMatches	AC_mismatch_varpos	GC	GC	GCGAAGGGAAACCTTCAC	-35.79999999999998	-0.1064001289698532	63.31575757575763	-5.24990074	(.(((((....))))).)	-2.8000000000000003	-4.626927732828672	-4.248685877440481	55.55555555555556	53.042716390131375	-1.7607053067358995	-35.79999999999998	-0.1064001289698532
MMACP3555	-14.405089125949871	1.3991447683178335	-20.13063324771483	-10.032109448500636	36.76019563136168	2.2554345180810698	30.385154090939793	45.86252468813924	-0.12424302234102094	0.11111309241077215	-0.5500296803619099	0.24235137816846455	-0.04620651464005485	0.00485348718065801	-0.06568737556782023	-0.030597579520623506	1.0767402114235298	0.0790992278468959	0.8620606409989617	1.3660378215576505	-0.059810309320300854	0.014775251195989733	-0.11056445432492235	-0.008811571921141617	True	-24.574154240564646	0.6046497129859946	MisMatches	AC_mismatch_varpos	GC	GC	GCGAACGGAAACGTTCAC	-38.99999999999999	-0.1151378365307109	65.57444693363203	-5.73695036	(.(((((....))))).)	-3.29	-5.111760932456077	-4.7321482157956645	55.55555555555556	55.16515078538572	-2.15780745705866	-38.99999999999999	-0.1151378365307109
MMACP3557	-18.41199506211273	2.321991056388988	-30.909060200520173	-13.034644728535971	26.5229034081241	1.0913401610115168	23.27325819946065	31.26827337970102	0.6344808227210147	0.14727266680476953	0.23377833204124582	1.3946791104651193	-0.061153865609163444	0.007932800722788727	-0.10384847967525346	-0.04295578202101631	0.9762676098702183	0.048969206054936265	0.7990905938574235	1.1829027342117024	-0.058247009543209195	0.015855555108158323	-0.1159606805791142	-0.002605445008979747	True	-18.36638149126028	0.6807256524092282	MisMatches	AC_mismatch_varpos	GC	GC	GCGATAGGAAACTATCAC	-34.29999999999998	-0.1060132194099628	50.39455596107058	-3.89428334	(.(((((....))))).)	-1.4200000000000004	-3.2967361222507807	-2.9352629265017858	44.44444444444444	39.74589703993627	-0.3010083205334999	-34.29999999999998	-0.1060132194099628
MMACP3558	-19.712228543420224	1.6408010387496896	-26.3415392983644	-15.249714816206431	30.68181584719019	1.0091438711907919	27.749506644201343	34.30394143448623	0.4129264500107292	0.09689441239778165	0.12638920201498854	0.8124517616517231	-0.06504123620068852	0.005561968341880551	-0.08753900923619101	-0.04980608040040789	0.9541907338311976	0.03611470740899102	0.8502170563253172	1.0779012404197152	-0.057740567095912715	0.014863177893226609	-0.11023175891777252	0.0007896394838959199	True	-21.03631839753638	0.4948182479774812	MisMatches	AC_mismatch_varpos	GC	GC	GCGATTGGAAACAATCAC	-35.69999999999998	-0.1086248589392229	55.50405164737316	-4.4641946	(.(((((....))))).)	-2.01	-3.8463322205836175	-3.47053109126979	44.44444444444444	44.522112487637685	-0.8453351907593568	-35.69999999999998	-0.1086248589392229
MMACP3559	-15.929016451193931	1.032874543005816	-19.346064328085234	-12.998887320989683	33.79518551683382	1.2716995562978226	30.38929451284558	37.75589486630444	0.12326451676818458	0.07468205502499756	-0.0922752895317119	0.3581662069250691	-0.05165847115207876	0.0035113088358180197	-0.06319253131194116	-0.041724936644689396	1.085696859924932	0.05834730975461085	0.9450186288187091	1.2732806314778835	-0.06614832267508412	0.01622367796151768	-0.1127239167545703	-0.012882978457899501	True	-19.667266992617527	0.5632584199020054	MisMatches	AC_mismatch_varpos	GC	GC	GCGATGGGAAACCATCAC	-35.79999999999998	-0.1062389166532322	63.82632776934753	-5.29767946	(.(((((....))))).)	-2.85	-4.674842531255157	-4.296165538156815	55.55555555555556	53.52256264662748	-1.810705306735896	-35.79999999999998	-0.1062389166532322
MMACP3560	-14.722745437349607	2.586606950087545	-23.97867909820805	-10.92822868157273	37.19287667247533	2.7808687500641263	29.326597203437313	44.13616275100851	-0.019068849623871988	0.1575877237005399	-0.35212552614390447	0.5026142670851252	-0.04751575514422469	0.00869950271411733	-0.07866692483029446	-0.03442883948677487	1.0360934654401945	0.0778632218641093	0.8340772208126985	1.2523030244099447	-0.0739635392769922	0.023333469712484477	-0.13777841711808825	-0.019924207612058754	True	-20.210260528845108	0.5807194153955223	MisMatches	AC_mismatch_varpos	GC	GC	GCGATCGGAAACGATCAC	-38.09999999999999	-0.1130743188779622	63.79653550042775	-5.47820318	(.(((((....))))).)	-3.03	-4.856100495127195	-4.478017676838004	55.55555555555556	53.494564370911064	-1.9239349772803878	-38.09999999999999	-0.1130743188779622
MMACP3562	-17.887493701489895	1.6521131385154098	-24.37634383105691	-12.201773864611232	29.64520481040364	1.2078169127959157	26.176109397413608	34.17963304395433	0.3881131237138889	0.09614121815250397	0.03823576199026831	0.7336404503592046	-0.0590278663363784	0.005574833165143091	-0.08085464482735401	-0.03986603429772698	0.9662089490456807	0.05396852790821636	0.8009462651927717	1.180854858862312	-0.06188522298634105	0.014913164767107662	-0.11835549203810777	-0.0037633094006198414	True	-18.15188304839201	1.0361890419185678	MisMatches	AC_mismatch_varpos	GC	GC	GCGAGAGGAAACTCTCAC	-35.89999999999998	-0.1075608576495243	60.61453836930457	-4.99347267	(.(((((....))))).)	-2.5400000000000005	-4.369955000543357	-3.9920589447034938	55.55555555555556	50.503304959414095	-1.497802248933484	-35.89999999999998	-0.1075608576495243
MMACP3563	-14.020285208994581	1.5588869266955883	-19.918067351243447	-9.894829987560962	36.31645995689605	2.607225874617628	29.04955851746493	45.400390586389314	-0.047393278655316444	0.1298070628122658	-0.43012473408838664	0.4502904308838178	-0.04470107379850533	0.005348863984414768	-0.06528570248483243	-0.03058334862978219	1.0741430031786647	0.07552698221436553	0.8421531978969609	1.3024500998516493	-0.06905496874494377	0.017701091092602022	-0.12476379128482813	-0.015288441156664381	True	-32.59504762581487	1.3687074644356132	MisMatches	AC_mismatch_varpos	GC	GC	GCGAGTGGAAACACTCAC	-36.79999999999998	-0.109463162985652	63.0361561119293	-5.29945719	(.(((((....))))).)	-2.85	-4.672923028249967	-4.293169565717482	55.55555555555556	52.779921307745155	-1.781674728711759	-36.79999999999998	-0.109463162985652
MMACP3564	-13.660805459829982	1.7288561284878485	-19.364718198431213	-10.444320669217431	35.89419554748252	2.680542035399999	28.96874107255398	42.58085594241557	0.04252530465376064	0.13592200355451553	-0.24026706730898295	0.4656806808331618	-0.04405926066401563	0.005852913952910486	-0.06314114094273647	-0.03335133287590855	1.0466315551836005	0.0823186183657642	0.8383428004644005	1.2722152638640483	-0.07334110388408634	0.022127474109567148	-0.1318576489109685	-0.02103392607620113	True	-32.66538607261293	1.0213868362825198	MisMatches	AC_mismatch_varpos	GC	GC	GCGAGGGGAAACCCTCAC	-35.89999999999999	-0.1040141866838626	71.99522628642285	-6.08521556	(.(((((....))))).)	-3.64	-5.456021608333584	-5.07457121440805	66.66666666666667	62.49392339417233	-2.72679403993249	-35.89999999999999	-0.1040141866838626
MMACP3565	-12.258653637945823	0.929342025681886	-16.01897886783032	-9.394511466729398	41.23453867338561	2.194981763757902	33.495785650856675	49.17313000219737	-0.1646254678641272	0.08219436055968633	-0.4254385850541204	0.16443049280573488	-0.038962899895879276	0.003141543900451913	-0.05210868500281178	-0.029387295403722813	0.9998926932118479	0.05890244510360485	0.7876942867737919	1.2155189464325142	-0.0597834574126782	0.015136535891055678	-0.11641589832026907	-0.011716388958447342	True	-36.32076644638244	2.031538595560439	MisMatches	AC_mismatch_varpos	GC	GC	GCGAGCGGAAACGCTCAC	-40.29999999999999	-0.1158471707238432	74.7221124408573	-6.8129298	(.(((((....))))).)	-4.370000000000001	-6.182143986208031	-5.799732699082733	66.66666666666667	65.0721815293997	-3.344869075467393	-40.29999999999999	-0.1158471707238432
MMACP3567	-16.597051515534652	1.433444113108694	-22.291116381529413	-11.964203927827317	34.40936227443409	1.6051761761136911	29.626834793935757	41.38471857856851	0.08585423168815537	0.09451112727198215	-0.26568031966356676	0.45950437698267904	-0.05377275454699355	0.004882204993787793	-0.07346398616229911	-0.03795868018725929	1.033954889996091	0.06276921654542274	0.8506332118641794	1.2833228366163092	-0.0617768674633773	0.013968388544274441	-0.11520325176455365	-0.015102684771800804	True	-28.855820625867004	0.6942257879866768	MisMatches	AC_mismatch_varpos	GC	GC	GCGACAGGAAACTGTCAC	-36.79999999999998	-0.109463162985652	63.0361561119293	-5.30034338	(.(((((....))))).)	-2.85	-4.673383542189292	-4.2933908607195885	55.55555555555556	52.779921307745155	-1.781674728711759	-36.79999999999998	-0.109463162985652
MMACP3568	-14.419229404999754	1.1941132392305576	-18.581598475669587	-10.576364619488725	38.89619333241138	2.233466758940693	32.1421668428483	47.283694817345605	-0.07626019589079527	0.09801053939453772	-0.38735350776811134	0.2561821206310903	-0.04640949553409276	0.004055609711396699	-0.06038891838579239	-0.03317250160597606	1.0273878963952319	0.07042425164821883	0.8380351544195807	1.281836888294955	-0.06762451397308936	0.014502889894089805	-0.11125354956381378	-0.019328975643439095	True	-25.196542784146146	0.6279386115417932	MisMatches	AC_mismatch_varpos	GC	GC	GCGACTGGAAACAGTCAC	-36.79999999999998	-0.109463162985652	63.0361561119293	-5.29915546	(.(((((....))))).)	-2.85	-4.671720049288633	-4.291448557052136	55.55555555555556	52.779921307745155	-1.781674728711759	-36.79999999999998	-0.109463162985652
MMACP3569	-13.036129468523495	1.0301921032433647	-17.152511017080197	-10.557588380489483	39.37198647950556	2.1149474819081604	32.32642032302238	46.10830966131645	-0.1105502778437613	0.08913381721001241	-0.3608494062505525	0.2241612696607105	-0.04179185065201245	0.003490457838882213	-0.055657703887945706	-0.03325308144807989	1.0133030045659506	0.061370193366879516	0.8270897199583005	1.2170162079063214	-0.06656315276983968	0.015692765761984098	-0.11529430832983163	-0.016618081264636864	True	-27.196177592903354	0.7081672986417085	MisMatches	AC_mismatch_varpos	GC	GC	GCGACGGGAAACCGTCAC	-39.09999999999998	-0.1127518942447202	73.62909636831569	-6.57399328	(.(((((....))))).)	-4.130000000000001	-5.94321923138338	-5.56096224170075	66.66666666666667	64.0388745890599	-3.135394065776044	-39.09999999999998	-0.1127518942447202
MMACP3570	-12.336309694377716	1.0155881822586335	-15.904244368747062	-9.905213782608774	42.09341611832893	2.625056375881393	33.29788092046045	50.623173189804774	-0.19078513812866701	0.10235410199862158	-0.48895056630966294	0.19948144937460852	-0.03924420799604242	0.003445497297048474	-0.0516380726360412	-0.03120443808866259	1.0074461880061498	0.06804625274766415	0.8040335756842707	1.2802482831791497	-0.06466725693963585	0.01875036659599462	-0.11982355552052032	-0.008703896845923058	True	-26.01785903928549	1.1596404270798988	MisMatches	AC_mismatch_varpos	GC	GC	GCGACCGGAAACGGTCAC	-39.09999999999998	-0.1127518942447202	73.62909636831569	-6.5734019	(.(((((....))))).)	-4.130000000000001	-5.942607256292413	-5.5604088242694365	66.66666666666667	64.0388745890599	-3.135394065776044	-39.09999999999998	-0.1127518942447202
MMACP3575	-14.321586924333035	3.5836047794430534	-32.18583898062063	-8.977935350633393	24.67943643712668	1.8406383105610686	20.882411419443354	32.39729575314588	0.5793066155955987	0.2375263842352678	0.12466883388645479	1.7094583622935708	-0.04802464410792937	0.012306620245654305	-0.10921588764090241	-0.029471181483807174	1.0053564486988704	0.06504927168215577	0.795286099238109	1.2249027388314064	-0.06374348947206555	0.01579763777605921	-0.11294052851977832	-0.008791266639735276	True	-27.9939968862477	1.0290936610693466	MisMatches	AC_mismatch_varpos	GC	GC	GCGAACGGAAACGCTCAC	-21.099999999999994	-0.0696437207802675	29.820601851851904	-2.59655455	(.((.((....)).)).)	0.5	-2.3990599372748105	-2.201608080672257	61.111111111111114	21.969359300828273	1.0746381379516394	-21.099999999999994	-0.0696437207802675
MMACP3576	-18.353546949061965	3.5277397179484264	-32.63524002014552	-10.5932813697618	24.01928930550243	1.429566089269751	20.823256414976523	29.883053101982792	0.7971300455822067	0.23295934147873565	0.23960471160944238	1.7227094735647055	-0.06168063497981155	0.01211146465494205	-0.11074191398604642	-0.035098589348331447	1.012381413872132	0.06228313782864731	0.8167464993052315	1.2292965436493368	-0.06204184458991677	0.016026472307191075	-0.11317549994566031	-0.010420111808555801	True	-24.146796291176223	1.0384610167172004	MisMatches	AC_mismatch_varpos	GC	GC	GCGTAAGGAAACTTACAC	-35.19999999999999	-0.1080767370627115	52.54451073985683	-4.12665036	(.(((((....))))).)	-1.6800000000000002	-3.514568034294048	-3.146467223737007	44.44444444444444	41.75622029799479	-0.5316470228215502	-35.19999999999999	-0.1080767370627115
MMACP3577	-15.839201248416233	2.277875181368501	-26.452955169775148	-9.840603748616774	27.38494823319139	1.9197416936039047	22.086876888821063	36.363336657266636	0.4891105392094399	0.16635570971388344	-0.04494842592722573	1.1945941841197874	-0.05270931867064136	0.007838306022554776	-0.08877829097488898	-0.031699167750098414	1.0033132576030284	0.06497995391193888	0.7898352535813944	1.2720616792004429	-0.05975420403813188	0.01688284293304191	-0.12388533819520078	0.007678543796880613	True	-30.298772830745897	1.5893625193025502	MisMatches	AC_mismatch_varpos	GC	GC	GCGTATGGAAACATACAC	-35.19999999999998	-0.1079155247460905	53.03105766357936	-4.17509075	(.(((((....))))).)	-1.73	-3.559974370318521	-3.189136636344204	44.44444444444444	42.21104583591915	-0.5816470228215554	-35.19999999999998	-0.1079155247460905
MMACP3578	-14.510435273019821	1.7189615378038878	-21.385863665255023	-10.13477253614682	31.468622266062354	2.072904034348157	25.118111483054776	40.925071939723516	0.25166646629494765	0.12997357990178696	-0.14850928207663985	0.7899738124206636	-0.04759113231942235	0.005918563329156746	-0.07118227635046136	-0.032182987000579345	1.0488776395700792	0.06703386032520013	0.828615248370237	1.307805362476588	-0.0657512145177748	0.015023700622913286	-0.1148938126174876	-0.006665557764064416	True	-26.910682715633563	0.7017979958147438	MisMatches	AC_mismatch_varpos	GC	GC	GCGTAGGGAAACCTACAC	-35.29999999999998	-0.1056907947767208	60.84313605857233	-4.95511217	(.(((((....))))).)	-2.52	-4.332326295730111	-3.956823694666812	55.55555555555556	50.71825747553618	-1.495220595747967	-35.29999999999998	-0.1056907947767208
MMACP3579	-15.117992778071178	1.711558467062495	-20.863015347291466	-11.33316545965535	33.482405208413226	2.329239263492087	27.677846663529827	38.78636269411289	0.16376140523026533	0.14109805876356843	-0.09771514000337259	0.5896277648046446	-0.04927372044303796	0.005858110377520631	-0.06866071348211267	-0.036486581581510656	1.0311013286600732	0.07175023355624924	0.8433243367174043	1.233547775267265	-0.07262829630696215	0.019269721037017087	-0.12629155771870731	-0.03230704068711945	True	-26.042902571019734	0.9784173342119693	MisMatches	AC_mismatch_varpos	GC	GC	GCGTACGGAAACGTACAC	-38.49999999999998	-0.1144285023375785	63.30463510848131	-5.44263973	(.(((((....))))).)	-3.01	-4.8181888510006345	-4.441528729157009	55.55555555555556	53.03226273065013	-1.8923227460707353	-38.49999999999998	-0.1144285023375785
MMACP3581	-16.24339138611098	3.3248446054880967	-34.75757906114106	-10.16144734558988	26.5463744977701	1.5479082917002356	22.33011654513516	33.78315214695461	0.5457584875539602	0.19937413791128508	0.1150970996889228	1.5785969921507799	-0.05399692036271629	0.011340659966138549	-0.11729474742682765	-0.03310882986987276	0.9879903117133049	0.0589582940311281	0.7902493794128593	1.2112265373319149	-0.060671963615569716	0.01632033658295472	-0.11945479821956695	-0.003333147829567493	True	-30.387574540361282	2.098728301361344	MisMatches	AC_mismatch_varpos	GC	GC	GCGTTAGGAAACTAACAC	-35.19999999999999	-0.1080767370627115	52.54451073985683	-4.11063233	(.(((((....))))).)	-1.6800000000000002	-3.4867017465783388	-3.1106345390550114	44.44444444444444	41.75622029799479	-0.5316470228215502	-35.19999999999999	-0.1080767370627115
MMACP3582	-12.839643079993719	1.1665690130962811	-17.343560762086053	-9.308972495000406	31.26791255095532	2.0853046706910225	25.823669588156772	39.78432541476147	0.08344992573202184	0.11551041875780847	-0.3466535516518562	0.5029202658826673	-0.04151560233708996	0.004042416075844439	-0.05706992141357514	-0.02927829444399411	1.0657573157768319	0.07281735598382459	0.8625731891408237	1.3675152273495714	-0.06272496229538448	0.014268604786546318	-0.11139355270909244	-0.012269865779532147	True	-33.21599957585433	1.3371073465824483	MisMatches	AC_mismatch_varpos	GC	GC	GCGTTTGGAAACAAACAC	-36.59999999999999	-0.1106883765919715	57.508025050975846	-4.68581319	(.(((((....))))).)	-2.27	-4.049516098079748	-3.665047185285845	44.44444444444444	46.394016937267736	-1.07597389304741	-36.59999999999999	-0.1106883765919715
MMACP3583	-14.454474538840904	2.0643795422413036	-21.781860135963587	-10.997685290909164	33.138609945185756	2.632642291339787	26.28633777480639	40.93304203004369	0.18067988555752687	0.15635458938020746	-0.15437085356154936	0.7509359125981555	-0.047227732001713034	0.007061270072754706	-0.07237432416738447	-0.035662373919029745	1.0288903531149038	0.07528161454432082	0.8252672081836088	1.2263969554917205	-0.0735560848975224	0.023803875619674963	-0.12735978099231415	-0.00946995370837865	True	-35.61123826367394	1.4211337249715366	MisMatches	AC_mismatch_varpos	GC	GC	GCGTTGGGAAACCAACAC	-36.69999999999999	-0.1083024343059809	65.71588270318551	-5.51914121	(.(((((....))))).)	-3.11	-4.878500483726324	-4.491520432789898	55.55555555555556	55.29802553207986	-2.0445777865141745	-36.69999999999999	-0.1083024343059809
MMACP3584	-13.69644531162219	1.5769973045763448	-19.2590812365103	-11.200801705131507	36.19345246139086	2.563822364710412	28.914151045375444	42.895702152960574	0.024203446690350065	0.13312644676205873	-0.26564013632303063	0.44006235491147294	-0.04449988552572333	0.0054209976826442114	-0.06337436377902866	-0.03588756348420327	1.0179323140885244	0.07710987516210355	0.8110130230587959	1.2255500899647453	-0.07458291735083965	0.017566145177037258	-0.12120166937132741	-0.035529071042483026	True	-27.151059985764753	1.1584500661059067	MisMatches	AC_mismatch_varpos	GC	GC	GCGTTCGGAAACGAACAC	-38.99999999999999	-0.1151378365307109	65.57444693363203	-5.71182281	(.(((((....))))).)	-3.29	-5.072975803516331	-4.688234396884307	55.55555555555556	55.16515078538572	-2.15780745705866	-38.99999999999999	-0.1151378365307109
MMACP3586	-13.817640188149154	1.6571301375260439	-19.365736100886917	-10.202295135130269	32.94491837882894	2.4042364318779357	26.807637660093363	40.001819273325935	0.18878977600383656	0.1330920479391147	-0.11564748977439629	0.6139014017566508	-0.04512890558722365	0.005668044906685977	-0.06359973157944208	-0.032705615174155045	1.0537190469108377	0.07343548062258455	0.8500705475059098	1.233689860050984	-0.07496628792748791	0.021361877830030084	-0.1364505289475217	-0.027129239544199525	True	-27.74145223359869	0.8296562238846071	MisMatches	AC_mismatch_varpos	GC	GC	GCGTGAGGAAACTCACAC	-36.79999999999998	-0.109463162985652	63.0361561119293	-5.26678415	(.(((((....))))).)	-2.85	-4.626193145056899	-4.240549016439511	55.55555555555556	52.779921307745155	-1.781674728711759	-36.79999999999998	-0.109463162985652
MMACP3587	-13.647746037064461	1.2776939923249664	-18.472498651900107	-10.33911904861424	35.06745233595547	2.1527087900158417	28.36267327929419	42.05588080984663	0.08287823450182948	0.10668617785706783	-0.1925762306617965	0.4661430698314552	-0.04429142770110675	0.004379970699800161	-0.06073739374024501	-0.032984589480275044	1.0047067243764602	0.06158943678924744	0.814195988556632	1.213475978251562	-0.06810706645737942	0.01583129542766137	-0.11815781673019962	-0.020152308601022118	True	-29.936779322329926	1.074697698142285	MisMatches	AC_mismatch_varpos	GC	GC	GCGTGTGGAAACACACAC	-37.69999999999999	-0.1113654683217797	65.3750434279097	-5.61798018	(.(((((....))))).)	-3.16	-4.985482710969533	-4.604276009665283	55.55555555555556	54.97781126207775	-2.0655472084900373	-37.69999999999999	-0.1113654683217797
MMACP3588	-11.563820158738205	1.367181457040485	-16.07238414319727	-8.787410562538172	37.568320865846275	3.0082683828994656	29.804735033243958	44.86699256625779	-0.07567004233053713	0.13105799285725894	-0.35986042011500263	0.3467232157981468	-0.03641562156063493	0.004507551599944359	-0.050723876424199996	-0.027279325995072212	1.0193300137187706	0.08255657305879455	0.8185094213198739	1.2393317171953138	-0.07233533820972028	0.02087492731745762	-0.1263326135740774	-0.022190183090678432	True	-25.786664032584927	0.7922740580542954	MisMatches	AC_mismatch_varpos	GC	GC	GCGTGGGGAAACCCACAC	-36.79999999999998	-0.1059164920199902	74.29353120243536	-6.36105873	(.(((((....))))).)	-3.95	-5.71662300885434	-5.328743731321971	66.66666666666667	64.6670342359597	-3.013900297200994	-36.79999999999998	-0.1059164920199902
MMACP3589	-8.527380716578266	0.654964076869679	-11.486737264683942	-6.521082230670117	40.944198544445776	3.0100100637183766	29.236507518546446	51.64114028256861	-0.10946666131819581	0.08238813881133182	-0.36722000637516705	0.261094347765395	-0.027214553120076874	0.002266876377250739	-0.03750571230584647	-0.020326636647641796	1.0016648262717018	0.0587677292202035	0.7701239978849832	1.223800525214953	-0.06294928631219025	0.014979155830735334	-0.11018576196911725	-0.00756704405448272	True	-20.451485859817122	1.7465894696867108	MisMatches	AC_mismatch_varpos	GC	GC	GCGTGCGGAAACGCACAC	-41.19999999999998	-0.1177494760599709	76.74539978094197	-7.08930796	(.(((((....))))).)	-4.68	-6.443500727112375	-6.054947801320933	66.66666666666667	66.98446576376972	-3.631975332735892	-41.19999999999998	-0.1177494760599709
MMACP3591	-13.094168577694434	1.316009446580067	-18.120011487601616	-9.60798435787711	33.99282919327257	2.3749577859011355	28.011176567942798	43.02709657188197	0.1308700680753399	0.11089627100203026	-0.20568697393068106	0.48281315858754037	-0.0426088939413011	0.004533491707232887	-0.059936828486537766	-0.030666074774129682	1.0093074799551585	0.06640061471125695	0.8220885552438413	1.2335614151076641	-0.06868336928955165	0.018534697178378173	-0.13114070675680664	-0.015335824520911723	True	-27.522351213493433	1.424235871063613	MisMatches	AC_mismatch_varpos	GC	GC	GCGTCAGGAAACTGACAC	-36.79999999999998	-0.109463162985652	63.0361561119293	-5.26953305	(.(((((....))))).)	-2.85	-4.6305925128268575	-4.246095917057301	55.55555555555556	52.779921307745155	-1.781674728711759	-36.79999999999998	-0.109463162985652
MMACP3592	-12.78263412774721	1.7965076088640741	-20.040285405407	-8.968130839610428	33.317490831358455	2.7458264793373175	26.793562318670723	41.79770388043655	0.02955188614650555	0.1415215233127874	-0.39124094388475994	0.508667969905457	-0.04123614061285668	0.006141225305383723	-0.06581179694793753	-0.02748807729365456	1.0411826906658979	0.07998321387651043	0.8334143833202731	1.2483473362882538	-0.06940046174526358	0.01850233369156874	-0.12376833193681208	-0.012115572494676832	True	-14.44054858857874	0.34423889718570605	MisMatches	AC_mismatch_varpos	GC	GC	GCGTCTGGAAACAGACAC	-36.79999999999998	-0.109463162985652	63.0361561119293	-5.26843522	(.(((((....))))).)	-2.85	-4.629082357838409	-4.244333396695469	55.55555555555556	52.779921307745155	-1.781674728711759	-36.79999999999998	-0.109463162985652
MMACP3593	-11.170744073179373	1.2111505938480511	-15.421482020459237	-8.262321826113654	38.78442315093186	2.8262607593213587	29.36120824435012	48.12970396737073	-0.05236225273165624	0.1089652193860946	-0.34644012789228246	0.3529664909514903	-0.03589999530648675	0.004118857581143846	-0.05054642352680615	-0.026183626232284627	1.0159239321140767	0.06533917316363952	0.7939387173501165	1.2236537018211806	-0.0699673211648413	0.01953557733422072	-0.1262629840137906	-0.009963132128243013	True	-28.480140910037935	1.1072409214223713	MisMatches	AC_mismatch_varpos	GC	GC	GCGTCGGGAAACCGACAC	-39.09999999999998	-0.1127518942447202	73.62909636831569	-6.54302487	(.(((((....))))).)	-4.130000000000001	-5.90019808572624	-5.513387611100463	66.66666666666667	64.0388745890599	-3.135394065776044	-39.09999999999998	-0.1127518942447202
MMACP3594	-11.191772962670463	0.8999252284543091	-15.245056222016043	-8.661214539530725	41.63343506956252	2.4358421885173263	32.42115598610712	50.96699120709689	-0.15947737817335508	0.0876576422653503	-0.46530377317745564	0.20377426055868375	-0.035647599803447755	0.0030367214590787833	-0.049337339342957295	-0.027129138647416746	1.0217088203831592	0.057526607842357	0.7951440078827854	1.2244385020265427	-0.05848338469721545	0.016542534168621857	-0.1197666664368594	-0.002542477277170073	True	-23.501383404179823	0.7350680997114892	MisMatches	AC_mismatch_varpos	GC	GC	GCGTCCGGAAACGGACAC	-39.09999999999998	-0.1127518942447202	73.62909636831569	-6.54261757	(.(((((....))))).)	-4.130000000000001	-5.899924961987833	-5.513259961423592	66.66666666666667	64.0388745890599	-3.135394065776044	-39.09999999999998	-0.1127518942447202
MMACP3595	-16.043747119943237	14.40557843401267	-56.28172217249724	-7.498892394093405	18.021995293129066	1.6241164245801685	13.48951488762333	19.25648679362331	1.0833590359561531	0.8931924939406359	0.4807711516070172	3.562317239356789	-0.05539723315481249	0.0493200678140894	-0.1929519245908562	-0.0258868848764584	1.0855105791811492	0.1114194347530283	0.8707739396335415	1.2785157739475517	-0.0782905865113237	0.0230027413396211	-0.118071109060862	-0.0331260263114883	True	-30.39813245386112	1.0758185476396585	MisMatches	AC_mismatch_varpos	GC	GC	GCGTCAGGAAACCGACAC	-17.999999999999993	-0.0626148637755924	14.321678681771402	-1.68039788	(.(((.(....).))).)	1.42	-1.433975598882511	-1.2391495782199582	61.111111111111114	7.243791059737475	1.9102126295322075	-17.999999999999993	-0.0626148637755924
MMACP3598	-10.578542000121868	14.137731739668483	-49.70276273936303	-5.625486457662525	11.92635756138884	3.1582008877599264	5.42734169252583	17.552877714481895	0.9969511245688364	0.9298419729026544	0.4264863292243678	3.5613309865560456	-0.0373751070679473	0.0485601678402311	-0.1717365588454589	-0.019633098924707	1.0035276500352934	0.1123838312684933	0.800782027997252	1.2264854556847256	-0.0520649624929453	0.0229985377856934	-0.0945096399242135	-0.0122714802027297	True	-20.80082275856148	1.123786000735166	MisMatches	AC_mismatch_varpos	GC	GC	GCGTAGGGAAACCCACAC	-16.29999999999999	-0.0559406738674834	18.23011527377525	-2.382979	(.((.((....)).)).)	1.0499999999999998	-2.1960470763815905	-2.002472931236637	61.111111111111114	10.960892140588669	1.4939147700763868	-16.29999999999999	-0.0559406738674834
MMACP3599	-12.638047029874452	1.5303371072024428	-20.367376243618956	-8.737806106424669	28.80634645053436	1.9406419457040454	23.590972579466268	36.522935483005675	0.33721640512036943	0.11687782012929279	0.010414411317174747	0.8806567768885675	-0.04180625039628972	0.005282385969523289	-0.06841224499293347	-0.02835849506687063	0.9999901252250274	0.05641716687699012	0.8169629482066344	1.2229332333467975	-0.056391044811059964	0.015215153663551528	-0.11899425631273078	-0.005182785978337064	True	-19.181194042961312	3.3970063483919275	MisMatches	AC_mismatch_varpos	GC	GC	GCGTACGGAAACGCACAC	-20.199999999999992	-0.0664194744478477	30.977669902912623	-3.49278258	(.((.((....)).)).)	0.4000000000000001	-2.9573629620904724	-2.696495033069783	61.111111111111114	23.067126732781333	0.9501275064750356	-20.199999999999992	-0.0664194744478477
MMACP360	-29.519381665931807	3.6742065268048933	-45.33732642668763	-17.599659000587284	27.043061695193842	1.3196714003612602	23.111495902096934	31.622720571676396	0.9400476954862141	0.23818228901276317	0.35573119229281175	2.1265527679841782	-0.09813045606092403	0.012422796966169826	-0.15200633367199284	-0.058657414729006534	0.9702189795554385	0.05669362644005319	0.7741666089417282	1.198713700708177	-0.054416859815969915	0.017794426267454404	-0.10614125620122582	0.0018181999510898576	True	-22.72296079074072	1.2808232349918225	MisMatches	AC_mismatch_varpos	GC	GC	GACAAAGGAAACCTTGTC	-35.2	-0.1066580686764468	56.87660217654173	-2.94950002	(((((.(....).)))))	-2.120000000000001	-2.268614898772478	-1.9616531607065504	44.44444444444444	45.80428936586668	-0.9716470228215489	-35.2	-0.1066580686764468
MMACP3600	-15.86366528216392	1.96422120668782	-23.565184452056243	-10.200224406623809	28.069304088659955	1.8654138455273306	23.32704342000064	35.119938467749556	0.3993905933592328	0.18195294434953757	-0.09624153828109974	1.1120207872750736	-0.05228298512917346	0.006875977975414399	-0.07861190801334678	-0.03262579118332751	1.0210585528099074	0.06687913972433128	0.7980860677310154	1.2153883551813143	-0.0623188668694455	0.015514970187551746	-0.11836357746390216	-0.006284956391535938	True	-16.028978826783362	1.0375126409387647	MisMatches	AC_mismatch_varpos	GC	GC	GCGGAAGGAAACTTCCAC	-35.79999999999998	-0.1064001289698532	63.31575757575763	-5.23148968	(.(((((....))))).)	-2.8000000000000003	-4.590933821467968	-4.206686880688896	55.55555555555556	53.042716390131375	-1.7607053067358995	-35.79999999999998	-0.1064001289698532
MMACP3601	-14.651266457736622	1.9330418861602428	-21.451679210017282	-11.03152751133286	35.973131727908935	2.325009536877663	29.99576244047391	42.85046302001618	0.03747504940780003	0.1274743663682411	-0.2731665718749324	0.3911827587526479	-0.047319054258999974	0.006371273132905088	-0.06923210415366211	-0.03518006452202707	1.0222368747624118	0.07372580140860131	0.8396832579043843	1.2262637052098406	-0.07229018438416665	0.024409816054274898	-0.14124932618029679	-0.018112431430289195	True	-24.301019669141386	1.0283696754884584	MisMatches	AC_mismatch_varpos	GC	GC	GCGGATGGAAACATCCAC	-35.79999999999998	-0.1062389166532322	63.82632776934753	-5.2783385	(.(((((....))))).)	-2.85	-4.636632016477616	-4.251059202682262	55.55555555555556	53.52256264662748	-1.810705306735896	-35.79999999999998	-0.1062389166532322
MMACP3602	-15.444730057870158	1.3215863821008074	-20.830508723600094	-11.923706031398728	36.38074612062488	1.841741630840269	30.10915684046529	43.6531729068924	0.02978186639795429	0.09927465067832442	-0.29661376656529226	0.45656894586015623	-0.0499022482125823	0.00450826060266955	-0.06849844630728462	-0.037951095607402605	1.000030417962512	0.06217669505090498	0.7798652829609296	1.2501002109474388	-0.06527828473648492	0.01470349699995143	-0.11268427668509533	-0.007056436567670436	True	-30.087083779009923	1.1125526892028217	MisMatches	AC_mismatch_varpos	GC	GC	GCGGAGGGAAACCTCCAC	-35.89999999999999	-0.1040141866838626	71.99522628642285	-6.06123744	(.(((((....))))).)	-3.64	-5.414400812444728	-5.026420924104256	66.66666666666667	62.49392339417233	-2.72679403993249	-35.89999999999999	-0.1040141866838626
MMACP3603	-12.247530186456363	0.9490157875675652	-15.409470136539936	-10.30627101052362	41.789385268784514	2.3092206282007552	34.23741049551624	49.05315278960612	-0.18964577454794354	0.08909308839666971	-0.43175189146518983	0.12779742735788815	-0.038979689448722266	0.0032499564332909552	-0.04970241846591793	-0.0323521047702638	1.0028365011059148	0.06576298339428312	0.7909208653390651	1.2129401425666593	-0.0684555250448897	0.014794563522748177	-0.11305871972079244	-0.01853307563721471	True	-27.94494980635445	2.212243764952	MisMatches	AC_mismatch_varpos	GC	GC	GCGGACGGAAACGTCCAC	-39.09999999999998	-0.1127518942447202	73.62909636831569	-6.54887642	(.(((((....))))).)	-4.130000000000001	-5.900728597643345	-5.511971274854077	66.66666666666667	64.0388745890599	-3.135394065776044	-39.09999999999998	-0.1127518942447202
MMACP3605	-15.558353629991409	1.2935881171246153	-20.53816317239179	-11.314498074326528	34.70880547350039	1.9128393370853016	29.461383354774764	43.00710069912417	0.07184469432822937	0.10036608041622025	-0.3028251573624401	0.44908724722952725	-0.05047616935916676	0.004429971268258091	-0.06748081398860825	-0.03579146937369167	1.0671028518649899	0.0726389053883569	0.8777994120667563	1.3894228834039037	-0.06345953767212095	0.015426683324643052	-0.12110052072263412	-0.009231509728987952	True	-32.349820506138	1.1287130405927452	MisMatches	AC_mismatch_varpos	GC	GC	GCGGTAGGAAACTACCAC	-35.29999999999998	-0.1056907947767208	60.84313605857233	-4.95226014	(.(((((....))))).)	-2.52	-4.311284690038379	-3.9268203678960494	55.55555555555556	50.71825747553618	-1.495220595747967	-35.29999999999998	-0.1056907947767208
MMACP3606	-14.843663372168857	1.8349034223397327	-21.171436261399773	-11.668067025025834	35.47958225414416	2.6822826632303065	27.657722285333268	42.597853526962844	0.0629209092465156	0.14798719844493083	-0.2585598463161552	0.5620595850995793	-0.04809850083358735	0.0061804136372342324	-0.06956718523629488	-0.03731806915457905	1.038060896547823	0.08086641370847504	0.8155897784077814	1.2339675363363216	-0.07533813595759742	0.023961995194573923	-0.14134100396470936	-0.01707648849513692	True	-16.30811837480039	0.5463498558686329	MisMatches	AC_mismatch_varpos	GC	GC	GCGGTTGGAAACAACCAC	-36.69999999999999	-0.1083024343059809	65.71588270318551	-5.53392843	(.(((((....))))).)	-3.11	-4.8880418447879626	-4.500452795851334	55.55555555555556	55.29802553207986	-2.0445777865141745	-36.69999999999999	-0.1083024343059809
MMACP3607	-12.400171844208943	0.9588399670377789	-16.558514295010458	-9.366418003053637	38.739364474479764	2.1354712278595227	30.22277613420634	46.344753118332704	-0.11774108230268102	0.0886193675330025	-0.40015425759087603	0.29679326943830275	-0.039476978012262534	0.003233025977709697	-0.05355415563594265	-0.02918626606402242	0.9998311292751934	0.05811071969208761	0.7701275092619114	1.243850414559496	-0.0602701959040835	0.014259195650607646	-0.11726133291117677	-0.010361870302266122	True	-32.55906023223436	1.0937024108232607	MisMatches	AC_mismatch_varpos	GC	GC	GCGGTGGGAAACCACCAC	-36.79999999999998	-0.1059164920199902	74.29353120243536	-6.36885652	(.(((((....))))).)	-3.95	-5.7196701293319405	-5.330405016429284	66.66666666666667	64.6670342359597	-3.013900297200994	-36.79999999999998	-0.1059164920199902
MMACP3608	-11.598215344094765	0.8442342287320745	-15.20749500287727	-8.936335587302239	38.99799857546472	2.304760222514165	31.151660662539136	48.27747992249341	-0.1012835234695624	0.08687064893098417	-0.400980183218068	0.22605713513381429	-0.036954781413912424	0.002892492976032477	-0.049508542173715815	-0.028065382463044606	1.011972179308944	0.05594324357603261	0.8078757840035505	1.2262223860515218	-0.06205858540573301	0.015384710653222743	-0.12203954801846353	-0.0018890075820622847	True	-19.793873103042003	0.7491093660838914	MisMatches	AC_mismatch_varpos	GC	GC	GCGGTCGGAAACGACCAC	-39.09999999999998	-0.1127518942447202	73.62909636831569	-6.54726481	(.(((((....))))).)	-4.130000000000001	-5.897483301324211	-5.507882440144517	66.66666666666667	64.0388745890599	-3.135394065776044	-39.09999999999998	-0.1127518942447202
MMACP361	-26.31877564081093	4.489107537029187	-46.73314709872388	-14.516213138955754	25.29291659449908	1.1051188279523163	22.337671785756218	30.31407039714709	1.0252446934670507	0.28317262839306706	0.27307135373602487	2.4374254634719246	-0.08822454613826432	0.015361815019037559	-0.15820560778109274	-0.047961308333802216	1.0040046793709467	0.060434219165978666	0.7872206648712712	1.2182694798372558	-0.06386550303995459	0.014466428177090629	-0.11562030552068628	-0.011566973948167594	True	-33.92556751221944	1.1345621725713706	MisMatches	AC_mismatch_varpos	GC	GC	GACAACGGAAACATTGTC	-30.89999999999999	-0.0923101724971787	61.59100593782745	-2.78885624	(((((.(....).)))))	-2.2700000000000005	-2.034917278925616	-1.7220326259540246	44.44444444444444	50.20555604799608	-1.2619287785564162	-30.89999999999999	-0.0923101724971787
MMACP3610	-13.670452798342415	1.487689372462231	-20.029739200039657	-10.95328605301255	39.33555558407659	2.4368350101611918	30.94493906254059	45.94964526137805	-0.1136331133770464	0.11618911752065011	-0.38312408800624925	0.2900822341122742	-0.043796431510004584	0.005064673266792901	-0.06553537816902293	-0.03484129968212826	1.0192503836879128	0.06721260624405372	0.7661735339244046	1.234495815658137	-0.06126149494977569	0.020893659332095662	-0.12556865272917825	0.0060888370300527265	True	-24.80984993905559	0.7898949786285535	MisMatches	AC_mismatch_varpos	GC	GC	GCGGGAGGAAACTCCCAC	-35.89999999999999	-0.1040141866838626	71.99522628642285	-6.06297536	(.(((((....))))).)	-3.64	-5.415650189097614	-5.027287294239317	66.66666666666667	62.49392339417233	-2.72679403993249	-35.89999999999999	-0.1040141866838626
MMACP3611	-11.51390741452471	0.8153821825878144	-15.160938822021356	-9.242009960494654	39.3699366989727	2.2093660638031922	31.09305935659925	47.26350168350546	-0.08976837680696817	0.07864858903161394	-0.31121293359451174	0.27127125913245004	-0.03673527184958785	0.002792642209931286	-0.04944049207049063	-0.029050013034597477	1.0123048768138863	0.05639015868392929	0.8029567821154759	1.2153718911821338	-0.06174739488424589	0.014222966321375652	-0.11415841816914943	-0.012127909058319718	True	-15.254900365284534	1.4530838107787336	MisMatches	AC_mismatch_varpos	GC	GC	GCGGGTGGAAACACCCAC	-36.79999999999998	-0.1059164920199902	74.29353120243536	-6.37105889	(.(((((....))))).)	-3.95	-5.722545509386247	-5.333600825563472	66.66666666666667	64.6670342359597	-3.013900297200994	-36.79999999999998	-0.1059164920199902
MMACP3612	-11.225174268122057	0.8955860001843098	-14.99202340973281	-8.740714447434934	36.69996010455272	2.2189546224489045	28.771244006686235	45.00972868167285	-0.007027656092068195	0.09085174114121873	-0.30087529096571053	0.3569546350315361	-0.03614681773299776	0.0030512711946681014	-0.04920826389586064	-0.027681611749604474	0.9993247101458822	0.0567647546933764	0.8049851736453112	1.22453882855447	-0.060643883605785584	0.015740621752976188	-0.1176553089032119	-0.008679382066466606	True	-21.85536302964742	2.0954660580613584	MisMatches	AC_mismatch_varpos	GC	GC	GCGGGGGGAAACCCCCAC	-35.89999999999999	-0.1004675157182008	84.1794287548139	-7.20065137	(.(((((....))))).)	-4.74	-6.552930433067975	-6.1657351833199705	77.77777777777777	75.40717348593887	-3.955785830931488	-35.89999999999999	-0.1004675157182008
MMACP3613	-8.916216877357611	0.6938540926800266	-11.805076501970346	-6.747737854260206	47.81165894119967	3.364060922636563	38.09261018178581	59.7626108988228	-0.3141080758381612	0.07693398719500447	-0.5781022977430232	-0.029860825048712066	-0.027719901102871414	0.0023471419971678375	-0.0377798443202929	-0.020311435240072395	1.010188055837997	0.05897251677030002	0.8040997709381312	1.2271581878780613	-0.0679086848399367	0.015680420433693134	-0.11569733014791053	-0.008293240920479197	True	-0.41161600340072896	12.084179284410084	MisMatches	AC_mismatch_varpos	GC	GC	GCGGGCGGAAACGCCCAC	-40.299999999999976	-0.1123004997581814	85.70859890898652	-7.88540865	(.(((((....))))).)	-5.470000000000001	-7.234096027843893	-6.8436081447317765	77.77777777777777	76.86203169679413	-4.589670445307485	-40.299999999999976	-0.1123004997581814
MMACP3614	-10.574832471829154	7.576224485684821	-46.924453135900826	-5.441299064245011	18.37165987744003	3.1061559587435053	11.550430218591993	27.346114722487055	0.6754908903782081	0.4813026724992666	0.19425166239776645	2.8434020252666827	-0.036195531926629436	0.025955403596566243	-0.1603593941810731	-0.01827043359894927	1.0390264562576281	0.07849870483905806	0.8173539827677767	1.2438359708141054	-0.06678856759667799	0.01757424476614586	-0.11173468502532895	-0.022288777710442437	True	-10.416329735587864	1.6978250437155429	MisMatches	AC_mismatch_varpos	GC	GC	GCGGGAGGAAACCCCCAC	-14.09999999999999	-0.0472029663066257	25.5600409836066	-2.62190626	(.(((.(....).))).)	0.54	-2.368597069629692	-2.1309465033580777	72.22222222222223	18.910139251133728	0.8733373791200225	-14.09999999999999	-0.0472029663066257
MMACP3615	-10.834552191882073	1.0953711245755953	-15.589589969848575	-8.078438372001099	45.219989462589204	2.8066572148622275	35.68476517249098	53.50105415424153	-0.2821642621911205	0.09174321007716166	-0.5424865247728163	0.062091552494600286	-0.03371773215187551	0.0036405342821216992	-0.04960188696206906	-0.024768162324149225	1.0118812198811935	0.06800710065086905	0.7680690407896511	1.1995858354243756	-0.06368505111995759	0.016023670354359656	-0.11707877031442393	-0.01283170569438167	True	-27.46800827290868	0.8097284459098874	MisMatches	AC_mismatch_varpos	GC	GC	GCGGCAGGAAACTGCCAC	-37.99999999999999	-0.1090117684991132	75.43621709553389	-6.61103432	(.(((((....))))).)	-4.190000000000001	-5.961961057497407	-5.572588112866294	66.66666666666667	65.747178895449	-3.223375306892327	-37.99999999999999	-0.1090117684991132
MMACP3616	-11.830547613318878	0.9388509573834237	-15.628406576416833	-9.373358636265756	42.422827503466436	2.384822276645734	34.13296872314247	49.32830024635728	-0.20911863243722512	0.08619185699679983	-0.4334720083731463	0.11301865613117698	-0.037396928936820194	0.003161042499418032	-0.05010707233133087	-0.029161700451574256	1.0140435011439266	0.062324401730832965	0.8098704252925936	1.2135180018459422	-0.07078602917428164	0.015605992794245231	-0.12043036095116966	-0.021431308375062682	True	-26.903497030413636	0.8503835693125372	MisMatches	AC_mismatch_varpos	GC	GC	GCGGCTGGAAACAGCCAC	-37.99999999999999	-0.1090117684991132	75.43621709553389	-6.6097656	(.(((((....))))).)	-4.190000000000001	-5.960263498118692	-5.570668014013122	66.66666666666667	65.747178895449	-3.223375306892327	-37.99999999999999	-0.1090117684991132
MMACP3617	-10.45537982118357	0.8225185478561222	-13.4493830571434	-7.499598958590286	43.30360249282829	2.8683577730211516	33.12380812517861	54.810007590916946	-0.20223389521909388	0.08864040362852071	-0.520257537599783	0.14391634472933362	-0.03283439982196625	0.0027426716956355612	-0.04338077095682672	-0.023307851243196582	0.9984678869069554	0.05817285097008415	0.7849422670253061	1.206947137673707	-0.05704763041747114	0.016378286223889676	-0.11281710498131507	-0.0013769700709702166	True	-35.759911662987385	1.2772519104331774	MisMatches	AC_mismatch_varpos	GC	GC	GCGGCGGGAAACCGCCAC	-40.299999999999976	-0.1123004997581814	85.70859890898652	-7.88617064	(.(((((....))))).)	-5.470000000000001	-7.234731296675955	-6.844184907227437	77.77777777777777	76.86203169679413	-4.589670445307485	-40.299999999999976	-0.1123004997581814
MMACP3618	-9.589134826973943	0.7804111512951534	-12.880470026034654	-7.641708871304619	43.61317441079738	2.7335662769358295	33.3357257107969	53.92668989866114	-0.220927652122836	0.08105915440585057	-0.4733695800311512	0.12256322053533518	-0.030135199806995094	0.0026748937349826835	-0.04141432793778514	-0.02327924374169005	0.9881743143279622	0.05786589813267176	0.7806931866246195	1.220903807463276	-0.062079618182832925	0.014690128234452808	-0.12021155927853118	-0.013052403240341801	True	-28.06235327075574	0.7009673892242768	MisMatches	AC_mismatch_varpos	GC	GC	GCGGCCGGAAACGGCCAC	-40.299999999999976	-0.1123004997581814	85.70859890898652	-7.8848589	(.(((((....))))).)	-5.470000000000001	-7.232984282646527	-6.842212436612194	77.77777777777777	76.86203169679413	-4.589670445307485	-40.299999999999976	-0.1123004997581814
MMACP3619	-12.646703244373589	1.1417348413946855	-17.422116410084364	-10.067017183662905	38.192490457340526	2.2031078659072496	30.87796776347806	47.49572148650771	-0.04704860824082372	0.09415868888552485	-0.34831149289751895	0.35648020343210635	-0.04067646392040727	0.003927227310182533	-0.057104347493105063	-0.031556936795890944	1.0557509969963665	0.06246084401734273	0.8653916832948046	1.3001449516009402	-0.0669091009048664	0.01592097543010694	-0.12079783959308148	-0.011176974925953525	True	-24.919456452875746	0.9127092107585753	MisMatches	AC_mismatch_varpos	GC	GC	GCGGCAGGAAACCGCCAC	-19.19999999999999	-0.0621634692890536	35.71307053941911	-3.5629691	(.(((.(....).))).)	0.0799999999999996	-3.086979822814087	-2.796496952102229	72.22222222222223	28.60880710605676	0.5339062183762064	-19.19999999999999	-0.0621634692890536
MMACP362	-29.132743940925618	2.492539966434638	-38.2034012714968	-20.885396897106588	28.18143729749154	0.8932453476651769	26.267179019721322	31.3405988016482	0.8213985757369178	0.13476030442623885	0.43329658804520327	1.243432478096879	-0.09685399148337807	0.008338273859644401	-0.12729752043684794	-0.06884093055502018	0.9805005547889664	0.033604749760708826	0.8730330863224219	1.1025875502320486	-0.04765473435977972	0.019065195340902497	-0.10167015833490306	0.012884129298230082	True	-24.551990349919063	0.6163169025448103	MisMatches	AC_mismatch_varpos	GC	GC	GACATAGGAAACCATGTC	-33.399999999999984	-0.1013703046912783	56.33505089058525	-2.63988448	(((((.(....).)))))	-1.9600000000000004	-1.8974356817215337	-1.5958695152632345	44.44444444444444	45.298438498404664	-0.8703696182454478	-33.399999999999984	-0.1013703046912783
MMACP3622	-7.962090057312161	10.357121885998785	-35.01050693664427	-4.668591974265386	13.052983057902226	4.472597467189812	2.987227105318766	20.565247287375087	0.720318397896017	0.6689539444067832	0.3071695097129705	2.414767178726056	-0.027860664279332897	0.0355220699118925	-0.1206534615848607	-0.0164947916581141	1.092204054507584	0.1052158512016736	0.8952333999205473	1.3175595492853072	-0.0838190186454988	0.0232651953611838	-0.1316286393753865	-0.0425335838613391	True	-27.26762730388714	1.116857551085953	MisMatches	AC_mismatch_varpos	GC	GC	GCGGAGGGAAACCCCCAC	-14.09999999999999	-0.0472029663066257	25.5600409836066	-3.03445987	(.((.((....)).)).)	0.5399999999999998	-2.773415410879156	-2.5450755917663352	72.22222222222223	18.910139251133728	0.8733373791200225	-14.09999999999999	-0.0472029663066257
MMACP3623	-18.937058538499237	1.9325137970281714	-27.102815020091878	-13.389320549349327	27.30532472552421	1.2172452175143686	23.418829386452813	32.03372790865329	0.5965466335057644	0.12562318911404952	0.24045682024412413	1.1660000131416692	-0.06293694344239731	0.006578815087506146	-0.09070283650488874	-0.04412362925003129	1.0235891284987768	0.04932056594139042	0.8292012269307384	1.19796564582087	-0.05827075978106606	0.016037887349071873	-0.11927885163463103	-0.001970121195862246	True	-28.745976392960923	1.0361323931962527	MisMatches	AC_mismatch_varpos	GC	GC	GCGGACGGAAACGCCCAC	-17.99999999999999	-0.0576817668869901	38.90701509223027	-2.96265925	(.((.((....)).)).)	-0.1100000000000001	-2.70526668674402	-2.471971861651153	72.22222222222223	31.656786483981193	0.3155370797276967	-17.99999999999999	-0.0576817668869901
MMACP3624	-13.384902173811934	1.694625499359795	-19.429779625358204	-10.76313264996846	36.97956726378878	2.747033548876887	29.362200381825872	43.83334995596731	-0.0017257926396975368	0.13581091689980268	-0.3022772194626841	0.435298903465003	-0.04318783133611598	0.005775014348046453	-0.06438433615927265	-0.03442937929112429	1.0580833368348017	0.08172148165135118	0.8426598917381127	1.26303642071444	-0.07475364737680423	0.020328399611742685	-0.13231313780650708	-0.025356616544986086	True	-29.59996813747056	0.8281802371237513	MisMatches	AC_mismatch_varpos	GC	GC	GCGCAAGGAAACTTGCAC	-37.899999999999984	-0.1113977107851039	67.07243125904489	-5.76851678	(.(((((....))))).)	-3.35	-5.117435662123681	-4.728228542399037	55.55555555555556	56.57228983319101	-2.249741092885214	-37.899999999999984	-0.1113977107851039
MMACP3625	-12.518498717535932	1.4607961032794903	-17.679856581204717	-9.160718019971245	37.76023266402822	3.0266425477989736	29.08175464134136	46.111189452652965	-0.0365207764241076	0.12862487670466963	-0.35553289214776257	0.38637920168294393	-0.040143321479498895	0.004853540689487466	-0.05745932492157901	-0.029011062967810114	1.0306021277506372	0.07759372557732247	0.8193666300479239	1.2335286330275308	-0.07641301731619206	0.023489056829772224	-0.14137061401523712	-0.014619969661576016	True	-35.12051157157019	1.279083318410358	MisMatches	AC_mismatch_varpos	GC	GC	GCGCATGGAAACATGCAC	-37.899999999999984	-0.1112364984684829	67.56550724637685	-5.81726043	(.(((((....))))).)	-3.4	-5.165346356919859	-4.775639582121082	55.55555555555556	57.03537956898964	-2.2997410928852124	-37.899999999999984	-0.1112364984684829
MMACP3626	-12.655298039855506	1.366500081795643	-16.53135387878157	-9.672357163876773	38.29980624250815	2.820498246215366	31.771590019892145	46.81475729574321	-0.07280047068469914	0.11683165430359076	-0.3975555001659346	0.23780211071320329	-0.040315563868503906	0.004571036186405091	-0.05329206179463669	-0.03057205116868113	1.026812329733425	0.07893626425834087	0.8323936643689651	1.247408249773024	-0.07797553588039226	0.02121100261277814	-0.12760375193425025	-0.01444119531359102	True	-32.34443229084114	1.5303890266111415	MisMatches	AC_mismatch_varpos	GC	GC	GCGCAGGGAAACCTGCAC	-37.99999999999999	-0.1090117684991132	75.43621709553389	-6.60143427	(.(((((....))))).)	-4.19	-5.946739622953047	-5.5555550894874495	66.66666666666667	65.747178895449	-3.223375306892327	-37.99999999999999	-0.1090117684991132
MMACP3627	-10.074904117988657	0.7103839836980776	-13.083130756891013	-7.991563705340581	42.8359506190615	2.5957360753681984	32.64598523008584	51.88896978772828	-0.18556041124339717	0.08014378214084539	-0.44101453755738834	0.16010218065506404	-0.031893353863317604	0.002439593369535645	-0.04221489126042554	-0.024904206075075656	1.0033138792601701	0.05773544764707654	0.7837273297114976	1.2175703007183685	-0.062394090910341427	0.015191731769132594	-0.11266492286764118	-0.006295804738581723	True	-42.295804877417815	2.6005569059060387	MisMatches	AC_mismatch_varpos	GC	GC	GCGCACGGAAACGTGCAC	-41.19999999999998	-0.1177494760599709	76.74539978094197	-7.08949878	(.(((((....))))).)	-4.68	-6.433873737130924	-6.042201685251469	66.66666666666667	66.98446576376972	-3.631975332735892	-41.19999999999998	-0.1177494760599709
MMACP3628	-17.034484618847696	8.092414580511473	-52.290633223290165	-8.477311272130533	19.911278807385575	1.2052658644443834	17.67471397325561	24.15595789673295	0.9689852892246634	0.4906050364472806	0.42296567880420594	2.991743189324454	-0.05815948236156701	0.027657195481835813	-0.17831464230069458	-0.02848764235081933	1.034617956612942	0.07109048675551083	0.8312108907686789	1.2070803825806065	-0.06819462998793681	0.017535510234378344	-0.11088973301575746	-0.017037585487536568	True	-39.43621901192529	1.437853318485278	MisMatches	AC_mismatch_varpos	GC	GC	GCGCAAGGAAACCTGCAC	-19.29999999999999	-0.0641625020151539	27.648743718592986	-2.32055769	(.(((.(....).))).)	0.5999999999999996	-2.009253120912187	-1.7816768464360564	61.111111111111114	19.908223731147984	1.1256168749984223	-19.29999999999999	-0.0641625020151539
MMACP3629	-15.381931687957032	1.4002092136252668	-21.186785727386535	-10.995349281598282	34.61470047784285	1.8042653615991977	28.785467415695283	41.525051639061054	0.053914074952687296	0.10484325328315675	-0.30622451539737566	0.4895382294587005	-0.049684813140985044	0.004798904552795423	-0.06939406287416384	-0.0343554864695481	1.028928095992501	0.07023989021104854	0.794948617132299	1.2815967790774507	-0.06117501289741107	0.016322516240351036	-0.1171333513568233	-0.004143487734475247	True	-22.527527946872535	0.6125226832710506	MisMatches	AC_mismatch_varpos	GC	GC	GCGCTAGGAAACTAGCAC	-36.49999999999998	-0.1087860712558438	62.37089508002373	-5.18550991	(.(((((....))))).)	-2.76	-4.53841393485625	-4.151357346335815	55.55555555555556	52.15459440008942	-1.7003839021190026	-36.49999999999998	-0.1087860712558438
MMACP363	-32.94913822377634	3.9520859586656147	-46.81737858444511	-19.708120550127266	24.77638719366722	0.7203719285550402	22.92991096253024	27.883725750027875	1.338113628128597	0.20835143835653241	0.6448426189238453	2.0453210286897754	-0.11039978111345294	0.01340348620132286	-0.1574004456722245	-0.06559468690049813	0.9478706720743635	0.03543349363442079	0.8458113465963866	1.07617807721293	-0.05883836286344126	0.015255736707226578	-0.11955794396064466	-0.006735358405422623	True	-27.94538650667808	0.9293460604418649	MisMatches	AC_mismatch_varpos	GC	GC	GACATCGGAAACAATGTC	-27.89999999999999	-0.0848299210059648	55.743386545039925	-2.33782506	(((((.(....).)))))	-1.5900000000000003	-1.68608099405516	-1.4181861080494842	44.44444444444444	44.74571447599561	-0.6797997709295813	-27.89999999999999	-0.0848299210059648
MMACP3630	-15.22434639466561	1.6023994889950333	-20.537502211632994	-10.591511062860489	36.317317943906104	2.5438464293023744	30.250494183012012	43.64770190981701	-0.06164525285512302	0.14738382763895988	-0.5195789205989418	0.2981902240045076	-0.048723618013206474	0.005498804689015993	-0.06629439014777148	-0.03265011236837022	1.0321521857178786	0.08022575116703655	0.8409101526842012	1.2341985354973826	-0.0634877739570574	0.016024545240441362	-0.11245619044914966	-0.010750965658254107	True	-29.245077050186033	1.4074410910396828	MisMatches	AC_mismatch_varpos	GC	GC	GCGCTTGGAAACAAGCAC	-37.899999999999984	-0.1113977107851039	67.07243125904489	-5.76631394	(.(((((....))))).)	-3.35	-5.1141574874284	-4.724137553343695	55.55555555555556	56.57228983319101	-2.249741092885214	-37.899999999999984	-0.1113977107851039
MMACP3631	-11.930444769773814	0.8433630281576833	-15.403560430831794	-9.428887712977504	41.03321641241881	2.3505262956533364	32.43794271939774	50.29312999655576	-0.14265037416631618	0.08818305250204649	-0.48597360705181025	0.20209330427748642	-0.03794854328781232	0.002847806647751414	-0.049754110646294876	-0.029605609239587632	0.9887793399166277	0.0606716880896958	0.7667727551951833	1.2034596023679573	-0.0646939401304739	0.01473708738142607	-0.11626209842183313	-0.010283197954800816	True	-24.00670533878459	0.7997666133369572	MisMatches	AC_mismatch_varpos	GC	GC	GCGCTGGGAAACCAGCAC	-37.99999999999999	-0.1090117684991132	75.43621709553389	-6.60078097	(.(((((....))))).)	-4.19	-5.945908815552394	-5.554520243604009	66.66666666666667	65.747178895449	-3.223375306892327	-37.99999999999999	-0.1090117684991132
MMACP3632	-10.371877400725452	0.752869306664462	-13.832684757935382	-8.251130130191472	42.11704399155065	2.5771858790693463	32.683829900354	51.95607032794825	-0.19179205204552413	0.08238577366502102	-0.47161113229102003	0.16943381802903665	-0.032658935724376316	0.0025424795081088834	-0.04434928572971119	-0.02559119598774081	1.002205219498082	0.05889868251434645	0.7969343053789548	1.2252975351588764	-0.06257861682629481	0.015519822252171111	-0.11878890545292907	-0.004642591088603968	True	-20.32483352128395	0.8826636649959804	MisMatches	AC_mismatch_varpos	GC	GC	GCGCTCGGAAACGAGCAC	-40.29999999999999	-0.1158471707238432	74.7221124408573	-6.78013239	(.(((((....))))).)	-4.370000000000001	-6.125051949228425	-5.7336092088058965	66.66666666666667	65.0721815293997	-3.344869075467393	-40.29999999999999	-0.1158471707238432
MMACP3633	-9.66954184395285	6.210405024990892	-36.0646322991849	-5.783182921884965	17.419948196566153	2.1994227766103807	13.211916489961853	25.21715077513389	0.7472794104657007	0.3982943649011763	0.2908137495426723	2.3651706786662428	-0.0336223769533079	0.021281448880007436	-0.12388602144151177	-0.01958261303628684	1.0489384910696045	0.07901617763041098	0.8534452555238756	1.2442661985397314	-0.06800257058833573	0.019794014445335375	-0.1153451143766588	-0.0114549968031932	True	-26.451195385262785	0.79747348215596	MisMatches	AC_mismatch_varpos	GC	GC	GCGCTAGGAAACCAGCAC	-17.49999999999999	-0.0590359503466064	23.27954669579464	-2.04021703	(.(((.(....).))).)	0.8099999999999996	-1.7352598793325555	-1.508345499462553	61.111111111111114	15.7594496993392	1.286595612045203	-17.49999999999999	-0.0590359503466064
MMACP3634	-11.372711981145928	1.0029025128663904	-15.315162683174277	-8.921148838436148	40.09580696671853	2.5770533298292335	31.86703797417411	48.826956997164494	-0.13754645622130846	0.09578732438891077	-0.4146026489367233	0.21348513969484573	-0.0360367783697788	0.0033925257283389056	-0.049512714275827915	-0.027846374095325747	1.0052369567985977	0.066657488837573	0.7848020418525344	1.2298830845366715	-0.0635431326576163	0.018316427678880885	-0.11866362050786784	-0.0021155093970784767	True	-30.634284515479326	1.0116488936156371	MisMatches	AC_mismatch_varpos	GC	GC	GCGCGAGGAAACTCGCAC	-40.299999999999976	-0.1158471707238432	74.72211244085725	-6.78425428	(.(((((....))))).)	-4.370000000000001	-6.130060035990364	-5.739004766867783	66.66666666666667	65.07218152939964	-3.3448690754673827	-40.299999999999976	-0.1158471707238432
MMACP3635	-9.63541831697404	0.630961225657376	-12.39956179236619	-7.714621321725637	45.36838641118188	2.6626274697538963	36.10125565353599	54.561183286248465	-0.26531123801660467	0.07385882418264027	-0.5049267111379201	0.028439664804406437	-0.03021385762429677	0.0021382682056964573	-0.03992946965275289	-0.023760693029211778	1.0081753596372043	0.05535047771190093	0.8092568335920216	1.2073880981881857	-0.06664825543005976	0.015035408889263314	-0.11994496328008225	-0.011213119193232268	True	-26.912723588998308	0.9815068294368894	MisMatches	AC_mismatch_varpos	GC	GC	GCGCGTGGAAACACGCAC	-41.19999999999998	-0.1177494760599709	76.74539978094197	-7.09427466	(.(((((....))))).)	-4.6800000000000015	-6.438200518413466	-6.046607366323097	66.66666666666667	66.98446576376972	-3.631975332735892	-41.19999999999998	-0.1177494760599709
MMACP3636	-8.318262794144974	0.8133388807159613	-11.255083489831954	-6.513352851229977	44.55793038100876	3.892368997932294	32.53874192976117	57.97166127454417	-0.1973433250773226	0.09817968035682123	-0.4881779651290321	0.1448882020677193	-0.026338484323188024	0.002755788786433598	-0.03640323502355844	-0.02017362904144056	1.0141686339182556	0.071752719644752	0.8045239967344859	1.249315298710793	-0.062208459249873824	0.01737124914468413	-0.1157697859806053	-0.016537455764917004	True	-30.413352817329056	1.1725269155594364	MisMatches	AC_mismatch_varpos	GC	GC	GCGCGGGGAAACCCGCAC	-40.299999999999976	-0.1123004997581814	85.70859890898652	-7.8784328	(.(((((....))))).)	-5.470000000000001	-7.221646262030182	-6.8292402385838	77.77777777777777	76.86203169679413	-4.589670445307485	-40.299999999999976	-0.1123004997581814
MMACP3637	-7.452957797188225	0.6134042414085867	-9.851107123019936	-5.7149748637841595	55.93553943800684	3.7876676127112368	42.884659500107574	69.10922484182211	-0.4376697449424229	0.07232171525198453	-0.6919056270650285	-0.16295338474143786	-0.022742685833932234	0.00203915361022482	-0.03071630990175319	-0.016785781812382872	1.0127396392380694	0.057445862444675214	0.8025605967316031	1.2314028612850514	-0.06098954174376948	0.015187706234896655	-0.11826702129592644	-0.00797967417856243	True	-32.801117393389454	0.9972175049777607	MisMatches	AC_mismatch_varpos	GC	GC	GCGCGCGGAAACGCGCAC	-44.69999999999997	-0.1241334837981621	86.94623376623377	-8.632946	(.(((((....))))).)	-6.200000000000001	-7.967111342295232	-7.574572866873048	77.77777777777777	78.0392983514651	-5.223555059683486	-44.69999999999997	-0.1241334837981621
MMACP3638	-16.807765549819337	1.6361466389400503	-23.367098680505677	-11.835477345954134	28.747289538706934	1.4315885932420709	24.98816536345848	35.409473816717735	0.44756008651542073	0.11464139297883441	0.05500096988450809	0.8560975927751597	-0.055514148577740445	0.005609662809489483	-0.07777532730050567	-0.03845796314516812	1.0297784935678846	0.05303438023082396	0.8815560958546219	1.2737105112187108	-0.063338188000535	0.015065505003919554	-0.11578476374267414	-0.007609369362298298	True	-26.63953401795237	0.8861190469974359	MisMatches	AC_mismatch_varpos	GC	GC	GCGCGAGGAAACCCGCAC	-18.49999999999999	-0.0590359503466064	40.21837793555437	-3.13959105	(.(((.(....).))).)	-0.1900000000000004	-2.723683912411309	-2.449077599447453	72.22222222222223	32.907799528414046	0.24735755416457625	-18.49999999999999	-0.0590359503466064
MMACP3639	-12.179761217267236	1.0674222512268028	-16.12032993849186	-9.917019071694094	38.11280046253761	2.2456806181925875	31.231531158493787	45.19744534693207	-0.08664570416513845	0.09730687872889583	-0.3493503461698607	0.27018224125014145	-0.0390517079899178	0.0036035891069233364	-0.0525241563894997	-0.03125114936516503	0.9960877659687366	0.0647185593623849	0.8107259102586991	1.213859061648788	-0.07110240585004605	0.01720077471495874	-0.1209622534993098	-0.018032636449167205	True	-32.28259557637463	1.7282100653682526	MisMatches	AC_mismatch_varpos	GC	GC	GCGCCAGGAAACTGGCAC	-37.99999999999999	-0.1090117684991132	75.43621709553389	-6.60383386	(.(((((....))))).)	-4.190000000000001	-5.949980910216394	-5.559035754286793	66.66666666666667	65.747178895449	-3.223375306892327	-37.99999999999999	-0.1090117684991132
MMACP364	-32.903649969302975	2.9129008991074286	-44.84600547006338	-24.908181916714963	33.130606727064915	0.6061666702943174	31.308020931115944	35.429484503288414	0.4009771705414292	0.07269323681264203	0.148483672754029	0.6589882748241652	-0.10753084141018633	0.009554222488884908	-0.14660946352481483	-0.08135115666198654	0.9507591248162581	0.037038161444878495	0.8341465720674397	1.0728380565560451	-0.035680430468780305	0.01729794703120866	-0.10091923655785555	0.02597531295308406	True	-37.24828326776827	2.3349907951900977	MisMatches	AC_mismatch_varpos	GC	GC	GACAGAGGAAACCCTGTC	-32.19999999999999	-0.0958568434628405	62.76759165825763	-3.18026714	(((((.(....).)))))	-2.4700000000000006	-2.3911268404608403	-2.0560017287189107	55.55555555555556	52.52748726234398	-1.5352153876227923	-32.19999999999999	-0.0958568434628405
MMACP3640	-11.953970202935231	0.9934423457011661	-16.000910752780182	-9.517568052970125	38.50256598269488	2.405766968229398	30.52500693975085	45.867062071167766	-0.06265047085862287	0.09645044874143398	-0.31554405893216153	0.29263903332591734	-0.03826531158797259	0.003371024739218884	-0.05214417374819045	-0.030171195226917358	1.0004650210377672	0.06237132584376331	0.793328044375292	1.191707208675952	-0.06808967191067981	0.015938541418807815	-0.1139851451572687	-0.016172584125100146	True	-21.740836164746497	0.7933119489019423	MisMatches	AC_mismatch_varpos	GC	GC	GCGCCTGGAAACAGGCAC	-37.99999999999999	-0.1090117684991132	75.43621709553389	-6.60267109	(.(((((....))))).)	-4.190000000000001	-5.948351414324782	-5.557184022483833	66.66666666666667	65.747178895449	-3.223375306892327	-37.99999999999999	-0.1090117684991132
MMACP3641	-8.62960699765625	0.7457867879281647	-11.727919688272163	-6.052460259691317	44.053539421414655	3.144000351526081	32.81127884722357	55.40703960578633	-0.1930442158814853	0.07910796168720904	-0.4544142722561749	0.13685536935725195	-0.02711737146664304	0.002514462213229046	-0.03791223194827963	-0.018502560044640213	1.0072575339488623	0.058178682766489624	0.7824621816663238	1.2139795085159144	-0.06056856786479748	0.01453089397941492	-0.11489372676844875	-0.011268152146140062	True	-28.947837707616994	1.013764212824176	MisMatches	AC_mismatch_varpos	GC	GC	GCGCCGGGAAACCGGCAC	-40.299999999999976	-0.1123004997581814	85.70859890898652	-7.87841043	(.(((((....))))).)	-5.470000000000001	-7.221977113896509	-6.829734680301044	77.77777777777777	76.86203169679413	-4.589670445307485	-40.299999999999976	-0.1123004997581814
MMACP3642	-9.085811533362723	0.7333272555032987	-12.21777530477133	-6.865586752510407	46.02045821791998	3.071446565382459	34.05612669884875	56.858825850647754	-0.2480840856912545	0.08039546314911009	-0.48790267406362425	0.10260813853400741	-0.028485502324449907	0.00248826723144014	-0.03935975313311125	-0.021101812656120753	1.0018092451871732	0.059938889744262064	0.7588887574720796	1.1991166056170928	-0.05864423343416248	0.014628858364220234	-0.11150510880193322	-0.006096059591267961	True	-25.748379286093	1.229507049205381	MisMatches	AC_mismatch_varpos	GC	GC	GCGCCCGGAAACGGGCAC	-40.299999999999976	-0.1123004997581814	85.70859890898652	-7.8775648	(.(((((....))))).)	-5.470000000000001	-7.220823734932759	-6.828451823589216	77.77777777777777	76.86203169679413	-4.589670445307485	-40.299999999999976	-0.1123004997581814
MMACP3643	-16.575754398147854	1.5922246130973752	-22.52188042871724	-11.865157567783177	28.082033160335737	1.1775578469519095	24.829960943012026	33.79616894256013	0.4686911390093034	0.10094498612498408	0.12510218840458562	0.868657727416739	-0.05473028305524726	0.005411702575115227	-0.07510782595790463	-0.038668591627010133	1.0413030449620737	0.04704421911150781	0.882452084199462	1.2608016668428303	-0.05971794823284351	0.015571589688368347	-0.11536435671616789	-0.004423573102854807	True	-29.155211403348346	1.8690162811224096	MisMatches	AC_mismatch_varpos	GC	GC	GCGCCAGGAAACCGGCAC	-19.19999999999999	-0.0621634692890536	35.71307053941911	-2.81833572	(.(((.(....).))).)	0.0799999999999996	-2.435023218998845	-2.1615245464235304	72.22222222222223	28.60880710605676	0.5339062183762064	-19.19999999999999	-0.0621634692890536
MMACP3644	-13.082989189268869	7.892602718842886	-32.216301227303866	-7.402896813079037	17.85929702210916	3.0568607178288647	10.966239069726498	23.823114272868906	0.8808251317168334	0.5583758339887595	0.3543119108663353	2.115009961550965	-0.044991869447361	0.0272073019108279	-0.1106926041878279	-0.025204637330360703	0.9829377236393984	0.106841672099757	0.7904020557587824	1.223450993554397	-0.05889333676470951	0.028535599124471	-0.1177876036318877	-0.0177435744854092	True	-27.63120831962469	0.9947173660753864	MisMatches	AC_mismatch_varpos	GC	GC	GCGCAAGGAAACTCGCAC	-11.999999999999996	-0.0424955666612929	9.232397572078924	-2.694789	(.((.((....)).)).)	1.1799999999999995	-2.1482652682264	-1.904864495879784	61.111111111111114	2.3999215177240103	1.5068084196881375	-11.999999999999996	-0.0424955666612929
MMACP3645	-13.819154175219646	5.810510137768131	-35.88904811101174	-6.799341600667554	19.69378640922939	1.7067750117303204	15.915875518582006	25.63382666508397	0.8492126575055343	0.3674839001407587	0.3670045459484663	2.2241768880572077	-0.04742263519070779	0.01988765091172066	-0.12284692499295863	-0.023313914073485507	1.0210989276711289	0.0674112115134969	0.8679924241211986	1.2161016700513152	-0.06666543568728453	0.017792590531612383	-0.1121301046388038	-0.018100885746194055	True	-15.119841113807052	0.39368182227064097	MisMatches	AC_mismatch_varpos	GC	GC	GCGCATGGAAACACGCAC	-14.999999999999991	-0.0498146058358858	27.966504854368907	-2.99940021	(.((.((....)).)).)	0.4499999999999997	-2.430201540450199	-2.1590245869183584	61.111111111111114	20.209833054962075	0.8585105246101749	-14.999999999999991	-0.0498146058358858
MMACP3646	-17.040416854136076	2.5077154881419137	-30.483567027618765	-11.444656943547638	27.6870540621622	1.6128591083012254	22.750395227785674	35.19375942814792	0.4365339450854738	0.17222199575314662	-0.011932002247667859	1.2978877018881334	-0.056599778653042464	0.00857169020666396	-0.10189251357342516	-0.03745895481299924	1.0003161065316521	0.06006602173809275	0.7546371293496549	1.228687207026569	-0.06172422440152557	0.017307170236701776	-0.12276895777915339	0.0003736404634841514	True	-25.942121427450612	0.7369496621928716	MisMatches	AC_mismatch_varpos	GC	GC	GCGCAGGGAAACCCGCAC	-19.19999999999999	-0.0621634692890536	35.71307053941911	-3.35341964	(.((.((....)).)).)	0.0799999999999996	-2.7999818103748235	-2.516387310899346	72.22222222222223	28.60880710605676	0.5339062183762064	-19.19999999999999	-0.0621634692890536
MMACP3647	-13.705146269627788	1.4143807680989222	-18.54116461979969	-10.798504154879431	43.049558838180076	1.0401516211029471	40.11566178917577	45.8626507732422	-0.5174948933284292	0.09181728103993003	-0.7682163846376827	-0.1827349136385609	-0.0426726189999056	0.004510844596510265	-0.05762644224929566	-0.03280001151940032	0.882669837730305	0.05689551550340014	0.7187145417294066	1.085437665603085	0.04274808489756158	0.017366200233888896	-0.01096757259947299	0.09404723366878227	True	-23.995947161338336	0.8612728438381091	MisMatches	AC_mismatch_varpos	GC	GC	GCGCACGGAAACGCGCAC	-23.099999999999987	-0.0726422698694179	44.84667110519314	-4.37099394	(.((.((....)).)).)	-0.5700000000000003	-3.7061374658290376	-3.399979210772791	72.22222222222223	37.321143838270245	-0.023894081016132548	-23.099999999999987	-0.0726422698694179
MMACP365	-33.402526132296934	3.3167497264525276	-46.13130971011773	-22.83967766287293	37.25906870582489	0.450191247232459	36.070222220693225	38.910128472954845	-0.06001955306625275	0.054275787708146075	-0.262060920281751	0.12703237165793713	-0.10744303637925613	0.010797273707059319	-0.14879314556760923	-0.07298391486899945	0.9620789281835079	0.05094602936203038	0.809518765693988	1.177059384856926	-0.029960023648122103	0.015923768283477212	-0.0902826103311726	0.026536154247431446	True	-22.228210164064517	0.9044463597583777	MisMatches	AC_mismatch_varpos	GC	GC	GACAGCGGAAACACTGTC	-36.79999999999999	-0.109463162985652	63.0361561119293	-3.34149117	(((((.(....).)))))	-2.850000000000001	-2.53109359129114	-2.1824277324095327	55.55555555555556	52.779921307745155	-1.7816747287117594	-36.79999999999999	-0.109463162985652
MMACP3658	-10.866252206476945	5.054600260016343	-28.786464135837235	-6.662013655043032	19.282774999073943	4.012599535292669	12.334750676874094	33.35577107644602	0.6059963982943304	0.40055630602999237	0.09720587884665144	1.969520935611765	-0.03699092718496507	0.017528554636153628	-0.09907334842336918	-0.021741959745454873	0.960291466333151	0.08562880232235082	0.7589635520735619	1.1962900197443578	-0.048616571593006065	0.02121615532191573	-0.10128845971804001	0.014341450816863568	True	-19.309053243482943	1.294776994546441	MisMatches	AC_mismatch_varpos	GC	GC	GCGAGGGGAAACCCCCAC	-14.09999999999999	-0.0472029663066257	25.5600409836066	-4.09834777	(.(.(((....))).).)	0.54	-3.7669154362471953	-3.5005396247523746	72.22222222222223	18.910139251133728	0.8733373791200225	-14.09999999999999	-0.0472029663066257
MMACP3659	-8.667899986441842	2.47417592222833	-14.416904411411712	-5.726811953421698	24.844358243680404	6.22380250463568	15.439111317358368	37.376249664817806	0.3205923429486537	0.2687424911294884	-0.0090378078371414	0.9283611467392828	-0.0291188783838545	0.0086640046214986	-0.0492825206299807	-0.0193246130520312	0.9642154622654374	0.1095566620039787	0.7596680253906154	1.1685730598434474	-0.059741874042037804	0.0298728646020807	-0.11769935778768162	-0.0034199183651746	True	-16.85349564348831	2.163521631802255	MisMatches	AC_mismatch_varpos	GC	GC	GCGAGCGGAAACGCCCAC	-18.49999999999999	-0.0590359503466064	40.21837793555437	-4.03549364	(.(.(((....))).).)	-0.1899999999999999	-3.85212485036638	-3.613301406820913	72.22222222222223	32.907799528414046	0.24735755416457625	-18.49999999999999	-0.0590359503466064
MMACP366	-41.13439873622063	4.164619866079977	-58.140909707619755	-31.847666347036135	39.03262289118246	0.33237096134696864	38.13243881555444	39.90951607556567	-0.3097066705481837	0.047015933249472924	-0.45428651627162997	-0.15267345702183874	-0.13205603569368463	0.013442993743907462	-0.1867884153561138	-0.10216974970153792	0.8857925310849721	0.044555658368157225	0.7497543158651668	1.0181153889533452	0.0001917415524342357	0.016913752264763743	-0.04957428505944767	0.05682347515411439	True	-19.74319987352166	1.1772784614811345	MisMatches	AC_mismatch_varpos	GC	GC	GACACAGGAAACCGTGTC	-36.09999999999999	-0.1077220699661453	61.97167015863516	-3.43965374	(((((.(....).)))))	-2.690000000000001	-2.6030195674856613	-2.2456281614683893	55.55555555555556	51.77929780037135	-1.6419961333286586	-36.09999999999999	-0.1077220699661453
MMACP3660	-9.036482815166044	9.074223063325862	-36.25415266550745	-3.3893637238379526	11.231166473821247	6.490482543374097	-5.955958972182884	21.742683140402846	0.8505238350392857	0.6135788155147877	0.3025524034263231	2.7089502309408893	-0.031173873850181104	0.0311812915415502	-0.1256266416135687	-0.0125441495604224	0.9620275227063566	0.1004912015270165	0.7878231474302604	1.1929450632697098	-0.0561004965840638	0.0275480172838273	-0.10593217656060161	-0.0077539370783893	True	-27.968518001758447	1.1952552644055716	MisMatches	AC_mismatch_varpos	GC	GC	GCGACAGGAAACTGCCAC	-15.699999999999992	-0.0543930356279219	15.489893301719007	-2.68998338	(.(.(((....))).).)	1.17	-2.4839856004583925	-2.259605025005869	61.111111111111114	8.355077054668698	1.5975743490919838	-15.699999999999992	-0.0543930356279219
MMACP3661	-12.181952948449133	3.8090257204903986	-30.49193741912913	-7.077970485975297	18.395812925084144	1.8052602847228776	12.660308922400223	26.707223730685328	0.7902799070450485	0.2977020029672441	0.22209543117982056	2.2304182412634743	-0.04165852317073573	0.013222154276415873	-0.10553286790680128	-0.023719746343030566	0.996777627277945	0.05797712387106628	0.790843118813839	1.2304574414234422	-0.060671057501576246	0.015040873258252749	-0.11096031169507975	-0.0051272066187816314	True	-32.93189980236896	1.1319935731289723	MisMatches	AC_mismatch_varpos	GC	GC	GCGACTGGAAACAGCCAC	-15.699999999999992	-0.0543930356279219	15.489893301719007	-2.6803624	(.(.(((....))).).)	1.17	-2.4882586658684205	-2.26296153134896	61.111111111111114	8.355077054668698	1.5975743490919838	-15.699999999999992	-0.0543930356279219
MMACP3662	-13.391265854028651	2.927781670467275	-28.352433925226638	-8.006613701872283	22.58241469495375	1.777424226341479	17.766856674273967	30.758720344947896	0.6238280456343781	0.21420395375547316	0.17553064702880786	1.6444899992535646	-0.045056113534516606	0.010110031372202065	-0.09666050980350917	-0.02643570475857123	0.992143270822	0.05896215221394935	0.7894899003029936	1.2323432878227245	-0.059921088587427666	0.015201772296940393	-0.11385696040887039	-0.0031696821466892693	True	-38.499694758010904	2.1681775161507106	MisMatches	AC_mismatch_varpos	GC	GC	GCGACGGGAAACCGCCAC	-17.999999999999993	-0.0576817668869901	38.90701509223032	-3.92130273	(.(.(((....))).).)	-0.1100000000000001	-3.690795117089409	-3.45005096803677	72.22222222222223	31.65678648398125	0.31553707972769274	-17.999999999999993	-0.0576817668869901
MMACP3663	-14.37790965801339	2.6373055519339306	-27.911709267737056	-9.31808090109575	23.106231463288267	1.5621104777633514	18.399181905034308	30.503199787817415	0.6210713416567039	0.1929576175701613	0.1580679819538346	1.5967953855214514	-0.04824686848648014	0.009107939002821685	-0.09493227568553148	-0.030617584371910585	1.0030060133042786	0.05684739310594858	0.8058550030008317	1.2179583023183627	-0.060044647864830075	0.01483953805876063	-0.11153541073356968	-0.004096065714772722	True	-19.992324277145933	2.0377846370388166	MisMatches	AC_mismatch_varpos	GC	GC	GCGACCGGAAACGGCCAC	-17.999999999999993	-0.0576817668869901	38.90701509223032	-3.92522669	(.(.(((....))).).)	-0.1100000000000001	-3.700554837188374	-3.461955361056004	72.22222222222223	31.65678648398125	0.31553707972769274	-17.999999999999993	-0.0576817668869901
MMACP3664	-21.85327978205377	4.708722372959454	-42.12503338853266	-10.769725795816388	22.99330542998073	1.384438873418392	18.831535093663902	29.907897039654294	1.004130737733619	0.302142488121263	0.2504397215331722	2.320360545342713	-0.0736829373055136	0.016140742292507313	-0.1430905201336017	-0.035711413726189786	0.9967164782091912	0.05567563419982569	0.7717251218831971	1.2150799094901372	-0.0593339744678372	0.01476310152068	-0.11717643076848876	-0.012770760755668329	True	-31.631646691731333	0.9845782377231191	MisMatches	AC_mismatch_varpos	GC	GC	GCCAAAGGAAACTTTGAC	-32.69999999999999	-0.0988231500886667	57.74412724306694	-4.82341528	(.(((((....))))).)	-2.0500000000000003	-4.117321868321874	-3.736556216397776	44.44444444444444	46.61450893994146	-0.9832061831325228	-32.69999999999999	-0.0988231500886667
MMACP3665	-22.21294254324106	1.3584205092725885	-27.019416153461705	-17.78851456540881	28.351455727749016	0.7178829207173507	26.256139055853684	31.203956464719163	0.6396062555618628	0.08460107204974696	0.3653691960172355	0.9662818858725319	-0.0737072556051877	0.004615818005105948	-0.08997916249911964	-0.05867098491425986	1.0545891183480816	0.03001497288113486	0.9465023915683775	1.1475865344978686	-0.06332333300937656	0.014165418970900507	-0.11622849645206472	-0.011720672520983199	True	-29.111241445616727	0.7871851388002462	MisMatches	AC_mismatch_varpos	GC	GC	GCCAATGGAAACATTGAC	-32.69999999999999	-0.0986619377720457	58.28480392156871	-4.87239475	(.(((((....))))).)	-2.1	-4.165838313039043	-3.784720646460756	44.44444444444444	47.119398242580075	-1.0332061831325285	-32.69999999999999	-0.0986619377720457
MMACP3666	-20.618389839041555	1.8074813138335288	-28.61746060154035	-16.081178708480522	30.238784811515774	1.0251640803174296	27.114224812340886	33.580499287283324	0.4582424203766991	0.10141490230605067	0.18329259416652183	0.8496583166337972	-0.06799621620533638	0.006087169218982933	-0.0946892228015603	-0.05273457675732392	0.9770440393387922	0.04509901423871995	0.8051444443237277	1.1333516695796677	-0.06638607229013054	0.014709891476894853	-0.11107341265327735	-0.00806413799367016	True	-26.161353331995567	1.4046225164860362	MisMatches	AC_mismatch_varpos	GC	GC	GCCAAGGGAAACCTTGAC	-32.79999999999998	-0.096437207802676	66.96768639251087	-5.65493292	(.(((((....))))).)	-2.89	-4.943266727169704	-4.5591375518606085	55.55555555555556	56.47390965581411	-1.9377970408083098	-32.79999999999998	-0.096437207802676
MMACP3667	-16.460329948812102	1.2323233929772133	-22.098177211547238	-12.654131778460583	37.142594239660156	1.5386366638677107	32.78782281991512	43.41813905160698	-0.04440989439510316	0.07746850132436565	-0.34563788023181774	0.21519159144999128	-0.05298490593853502	0.004138703630029599	-0.07182772014796551	-0.039579552275129486	1.0424578194262026	0.07544172365981454	0.8478667982698797	1.3607024664178602	-0.06302815433833875	0.01588341139718426	-0.1181416370148723	-0.00035902472249780344	True	-32.54287018595369	1.2218469572216604	MisMatches	AC_mismatch_varpos	GC	GC	GCCAACGGAAACGTTGAC	-35.999999999999986	-0.1051749153635337	69.13694052728385	-6.14256438	(.(((((....))))).)	-3.3799999999999994	-5.429465392593748	-5.044505777681115	55.55555555555556	58.510970314353585	-2.334899191131068	-35.999999999999986	-0.1051749153635337
MMACP3669	-18.22209785953005	4.174334116086123	-35.898030426175104	-10.646384951777824	24.734945639403023	1.418957533857423	21.692728486754543	30.593989327010092	0.6916583978747599	0.2546643081899334	0.21871291102939888	1.8052193938231778	-0.0610845579962433	0.014268807494461236	-0.1215017528802556	-0.03510564416466105	1.0201051531012617	0.06432729546542337	0.8095310230291483	1.2264977329440314	-0.06223564727693701	0.014131424863975162	-0.1038710568002791	-0.01464308589964885	True	-26.183192926668312	0.8766208085443309	MisMatches	AC_mismatch_varpos	GC	GC	GCCATAGGAAACTATGAC	-31.299999999999983	-0.0960502982427856	52.720929842229	-4.29569047	(.(((((....))))).)	-1.5100000000000002	-3.600834564470555	-3.2270048055643774	44.44444444444444	41.92114261074312	-0.4888793129066705	-31.299999999999983	-0.0960502982427856
MMACP367	-28.829293734672355	2.9328142470674448	-39.06658121320413	-21.53430541287355	34.91750870930986	0.6117691036862007	33.229755433777804	36.53352268119588	0.20596876094630545	0.08571240242427897	0.019696005141980805	0.5234852215321506	-0.09405438087064018	0.009711812936769317	-0.12816545704824692	-0.06968842362810217	1.0703814102660993	0.047151300068015226	0.9448112306791041	1.2497231597563996	-0.03203302373684216	0.017443768585350742	-0.08914083814114832	0.0202959453527542	True	-28.82877317555399	1.4775250349988611	MisMatches	AC_mismatch_varpos	GC	GC	GACACCGGAAACAGTGTC	-36.09999999999999	-0.1077220699661453	61.97167015863516	-3.23068731	(((((.(....).)))))	-2.690000000000001	-2.442259435328353	-2.102805343636388	55.55555555555556	51.77929780037135	-1.6419961333286586	-36.09999999999999	-0.1077220699661453
MMACP3670	-19.11185167680839	2.7087552238003965	-32.417144048826195	-12.212514345346701	29.398491939717584	1.4308670770924354	24.813922010484617	35.1700134929996	0.43459726900617934	0.16366528306435096	-0.011067036243208931	1.192870002640748	-0.06274268729153824	0.009221683626820572	-0.10807727665850043	-0.039556621880849505	1.004150667364388	0.055725090200898664	0.8426496981653502	1.258664770816786	-0.05966817298029928	0.016010171772615836	-0.12840573477983275	-0.00837934519726058	True	-22.490225388931854	1.1693855693986495	MisMatches	AC_mismatch_varpos	GC	GC	GCCATTGGAAACAATGAC	-32.69999999999999	-0.0986619377720457	58.28480392156871	-4.8708357	(.(((((....))))).)	-2.1	-4.16373931338819	-3.781962277146435	44.44444444444444	47.119398242580075	-1.0332061831325285	-32.69999999999999	-0.0986619377720457
MMACP3671	-19.47543300927909	1.2370660197438585	-24.44960020231139	-15.230624808832523	31.67587610672816	0.9528731444063955	28.63473026290538	35.22943739942604	0.2787753798679258	0.07519018001117941	0.01918178081821151	0.5590090096058409	-0.06359516677622826	0.004151509042741497	-0.0801502636305442	-0.049410499138202606	0.9607922778397642	0.03928690787732043	0.8444638528503247	1.098651119007287	-0.05809334727976511	0.014612309528897837	-0.11225819426687036	-0.005718008530472392	True	-25.040574265666233	0.7892405408917402	MisMatches	AC_mismatch_varpos	GC	GC	GCCATGGGAAACCATGAC	-32.79999999999998	-0.096275995486055	67.53720696584065	-5.70402032	(.(((((....))))).)	-2.94	-4.992652610099614	-4.608475244388084	55.55555555555556	57.00880148112827	-1.9877970408083152	-32.79999999999998	-0.096275995486055
MMACP3672	-15.964206800696775	1.7005835813756378	-22.032765031240842	-11.787533473105519	39.28143544497991	2.066565383168551	33.0130797160884	46.13409853547255	-0.14666587189880495	0.10978443650183603	-0.5101187695178371	0.22997350770067515	-0.051104459877696344	0.005791141327721441	-0.07193345017696129	-0.03643031209523037	1.0446708649429997	0.07356645039903599	0.8489505204201063	1.2754827067707646	-0.0685368591110072	0.015714511586084036	-0.11568134240445618	-0.018008059544645884	True	-21.752981942049555	3.742240386603423	MisMatches	AC_mismatch_varpos	GC	GC	GCCATCGGAAACGATGAC	-35.09999999999999	-0.103111397710785	67.2585365853659	-5.88398129	(.(((((....))))).)	-3.12	-5.172907940715311	-4.78896031245277	55.55555555555556	56.74708209331641	-2.101026711352803	-35.09999999999999	-0.103111397710785
MMACP3674	-18.296472550792814	2.2387165400830265	-27.65558911543413	-12.100915920736854	29.264916804440578	1.5255288350140004	24.995856241437444	35.73291039585477	0.403566870359224	0.1436041925140902	-0.07279735335432883	0.9539404875691678	-0.06012142694422421	0.0076200005108123855	-0.09213086197484235	-0.03900864639386653	1.0250469163677356	0.06265415158067972	0.8263176090478995	1.2693401768106822	-0.06389297225808724	0.016710815390278282	-0.1250612224433232	-0.0047333815106626615	True	-20.55276566050737	1.3264017028381145	MisMatches	AC_mismatch_varpos	GC	GC	GCCAGAGGAAACTCTGAC	-32.899999999999984	-0.0975979364823472	63.94729104724155	-5.39769329	(.(((((....))))).)	-2.6300000000000003	-4.685955528259991	-4.3020426236257405	55.55555555555556	53.6362403556472	-1.6748939830058986	-32.899999999999984	-0.0975979364823472
MMACP3675	-15.80401359702592	1.1330248399881107	-20.492329860081238	-12.423968697768538	36.748678674631506	1.5104126529364863	31.879393318612248	42.905158639457426	-0.01147457092694975	0.07439673357364113	-0.3056804565574579	0.25240672507189243	-0.05106077552627499	0.003802841665147839	-0.06677525904356543	-0.03961367386816201	1.0685337236033776	0.0645295216852865	0.8665116942309362	1.3273086111211778	-0.06473007344720481	0.014500598461503188	-0.11797197162709182	-0.016183671086912155	True	-25.721427049946413	0.7354616609543094	MisMatches	AC_mismatch_varpos	GC	GC	GCCAGTGGAAACACTGAC	-33.79999999999998	-0.0995002418184748	66.54766688269603	-5.70497341	(.(((((....))))).)	-2.94	-4.991630336413579	-4.606819538107836	55.55555555555556	56.07939331943453	-1.9587664627841708	-33.79999999999998	-0.0995002418184748
MMACP3676	-15.375791626830267	1.2947416281671147	-20.709761077641872	-11.389967933533814	38.239979913308794	1.9440672243484396	33.42955774145659	46.481522900744395	-0.10312549874702642	0.08939295703779147	-0.4353451217413703	0.1728511914300126	-0.0491497691258397	0.004404447703770507	-0.0670736087038735	-0.035390941387174434	1.0494470569911918	0.08369792905051493	0.832764273546381	1.4150408725166215	-0.060930965497882794	0.014840994184767576	-0.11348061997199853	-0.006075129151014785	True	-24.112522043885924	0.9102248248239188	MisMatches	AC_mismatch_varpos	GC	GC	GCCAGGGGAAACCCTGAC	-32.899999999999984	-0.0940512655166854	76.65922180322252	-6.49110867	(.(((((....))))).)	-3.73	-5.775523932181287	-5.389402541788263	66.66666666666667	66.90302832631579	-2.8931065157041425	-32.899999999999984	-0.0940512655166854
MMACP3677	-13.703332025282176	1.0127723405610205	-17.689583877813153	-10.749513090055299	42.1932927840517	1.9479410492929312	35.253978682755076	49.41360824020753	-0.21899996445403566	0.08102775708628586	-0.5146185841293524	0.10334211289549398	-0.04347294563702744	0.003355290265800876	-0.05650999380043948	-0.03365389783763877	1.012069781995748	0.056290479154312484	0.8008162635537205	1.2206463693815133	-0.061208305326977006	0.015040473612634482	-0.11723543367989996	-0.006799626803159688	True	-23.474827539192614	0.5502867934464752	MisMatches	AC_mismatch_varpos	GC	GC	GCCAGCGGAAACGCTGAC	-37.29999999999998	-0.105884249556666	79.12146772228994	-7.21904806	(.(((((....))))).)	-4.460000000000001	-6.502086679106118	-6.11519861119715	66.66666666666667	69.22938854071487	-3.511181551239047	-37.29999999999998	-0.105884249556666
MMACP3679	-15.936175210559972	1.2793927735604655	-21.344736251424305	-12.17391923844426	36.70429078530086	1.5922041511867642	32.829066670217266	44.37409599169019	-0.008618134972513111	0.07887200433773808	-0.3387952834249786	0.2262967623014617	-0.051517732298960395	0.004330421534835338	-0.06969469466524966	-0.03841228379669975	1.0896469094002639	0.06731307571335038	0.8915202059340751	1.3846396413859527	-0.05953864782056719	0.015438729993935325	-0.11380646424615133	-0.00020497965528543804	True	-25.802086334190484	0.7216596434666963	MisMatches	AC_mismatch_varpos	GC	GC	GCCACAGGAAACTGTGAC	-33.79999999999998	-0.0995002418184748	66.54766688269603	-5.70624681	(.(((((....))))).)	-2.94	-4.993036564992025	-4.608319473509823	55.55555555555556	56.07939331943453	-1.9587664627841708	-33.79999999999998	-0.0995002418184748
MMACP3680	-18.85735437234948	2.8075956864332072	-30.401835665736623	-11.96741816379699	36.93956299040071	0.8845897851403922	34.876852254942534	39.283037153162965	-0.02274210593122956	0.08832951941855147	-0.2707854518923116	0.2542861590059579	-0.060849241144355436	0.009329863140081607	-0.0989318045724185	-0.036794547540881295	0.966241934608885	0.08027288779287792	0.8027815233039323	1.2770023770434742	0.017138843059701318	0.027733300569594357	-0.07382228853275577	0.107000057999529	True	-28.412490646317135	0.8102365906250942	MisMatches	AC_mismatch_varpos	GC	GC	GCCACTGGAAACAGTGAC	-33.79999999999998	-0.0995002418184748	66.54766688269603	-5.70511088	(.(((((....))))).)	-2.94	-4.991383373100675	-4.606379405454953	55.55555555555556	56.07939331943453	-1.9587664627841708	-33.79999999999998	-0.0995002418184748
MMACP3681	-16.515770675312552	2.8055431525191614	-27.70698552998272	-11.362814234953648	41.72961098791568	1.408382675029491	39.21839764174511	45.4773843278254	-0.428034830067421	0.08463948691152726	-0.6594662753637618	-0.20194937559400963	-0.051682850292118165	0.00904704589219865	-0.08770222833933623	-0.03509748692645267	0.9417196853331199	0.07139207259315924	0.8130756529280908	1.1893062631778881	0.05674668016955011	0.022733133201826874	-0.016824999934835883	0.13832430774896748	True	-24.186466506464292	0.5985267110651681	MisMatches	AC_mismatch_varpos	GC	GC	GCCACGGGAAACCGTGAC	-36.09999999999998	-0.102788973077543	78.05498745294858	-6.98010918	(.(((((....))))).)	-4.220000000000001	-6.263389836822126	-5.876704179143485	66.66666666666667	68.22187699058856	-3.3017065415477087	-36.09999999999998	-0.102788973077543
MMACP3682	-14.033777203497527	1.1096769317790733	-18.163569309701113	-11.368094876536835	39.4135979595166	2.0105751339608133	32.90959697764939	45.36838891001281	-0.10585847656080119	0.08771685053713967	-0.33423797935006894	0.20702370792442207	-0.04504678260408736	0.003747794830574683	-0.059142951351682245	-0.03608261591103844	1.0148299846028952	0.061424438415672064	0.8313851789976671	1.201377617394383	-0.06719034891531983	0.01741447417381791	-0.1196502405016152	-0.011192482227793931	True	-22.4300658712659	0.5620963794805838	MisMatches	AC_mismatch_varpos	GC	GC	GCCACCGGAAACGGTGAC	-36.09999999999998	-0.102788973077543	78.05498745294858	-6.97943868	(.(((((....))))).)	-4.220000000000001	-6.262611725512498	-5.875914210084154	66.66666666666667	68.22187699058856	-3.3017065415477087	-36.09999999999998	-0.102788973077543
MMACP3688	-19.77793956725872	18.484804032911747	-75.44823730707279	-9.759588637902862	18.429461428344325	1.8051524764340885	15.983570361553292	23.265525964722656	1.3634867357006475	1.1788583827641794	0.4499952430376975	4.756338397563308	-0.0681611554696612	0.0633877942662191	-0.2585993090589589	-0.0326878002890687	0.9754403652792168	0.1003305892873224	0.8092805619503511	1.153308417706395	-0.0566035790143114	0.0217725838009636	-0.0974336215063111	-0.0160421378743658	True	-21.899305556560652	0.656825882715178	MisMatches	AC_mismatch_varpos	GC	GC	GCCTAAGGAAACTTAGAC	-31.299999999999983	-0.0962115105594066	52.17489946380698	-4.24297802	(.(((((....))))).)	-1.4600000000000004	-3.557877701535652	-3.187983952675081	44.44444444444444	41.41067647147787	-0.4388793129066612	-31.299999999999983	-0.0962115105594066
MMACP3689	-17.37686706127778	5.889176793353195	-40.65254988935897	-10.035962434948438	23.24532419882039	1.2331892049301247	20.588376380402927	28.148907886196955	0.7907056274716823	0.34215549863520245	0.2664782255758452	2.038911960880045	-0.05867721608768225	0.020084820593303177	-0.1376353324216561	-0.03345539064387472	1.023982084664984	0.059564142999048254	0.826490066911464	1.1982221093289458	-0.06262814597037164	0.015926967754880398	-0.11500381984247163	-0.015414401136811775	True	-23.096757092343502	0.7634882831852545	MisMatches	AC_mismatch_varpos	GC	GC	GCCTATGGAAACATAGAC	-31.299999999999983	-0.0960502982427856	52.720929842229	-4.29257901	(.(((((....))))).)	-1.5100000000000002	-3.6072881173229887	-3.2370775242033734	44.44444444444444	41.92114261074312	-0.4888793129066705	-31.299999999999983	-0.0960502982427856
MMACP3690	-19.607719827397702	1.879862239164022	-26.956179489853216	-13.758641357948948	26.063914810983672	1.1361600894541097	23.574765772157814	31.151526646115233	0.6908743953347136	0.1283561390459217	0.22421222591562773	1.1807640747933574	-0.06547785596445002	0.006440934938159176	-0.09052369299809516	-0.04540280528584942	0.9456058583622131	0.036069225142855044	0.840491992543454	1.0719465396521741	-0.05837048504920603	0.014991695233464457	-0.11420495889102601	-0.006456096905682503	True	-25.394636172132632	0.8184629868081889	MisMatches	AC_mismatch_varpos	GC	GC	GCCTAGGGAAACCTAGAC	-31.399999999999984	-0.093825568273416	61.51357388316154	-5.07221659	(.(((((....))))).)	-2.3000000000000003	-4.378787233744842	-4.00353133341727	55.55555555555556	51.34862490783115	-1.388439850042104	-31.399999999999984	-0.093825568273416
MMACP3691	-18.066576954292913	1.144944851877625	-22.973884322655476	-14.304599028435943	32.43800060337251	0.9869376636692692	29.61691222499689	36.21434971453543	0.25855099386302216	0.06989868770008235	0.025022962516493028	0.5253239417616576	-0.05893684231183301	0.0038461649929755824	-0.07544687154001424	-0.046215027140779734	0.9718211032716974	0.039771921415718905	0.85522355607695	1.1512142354293495	-0.06143051690386731	0.016455093015342696	-0.12068652333384994	0.0003283474028102508	True	-25.338224200272705	0.8647861739572886	MisMatches	AC_mismatch_varpos	GC	GC	GCCTACGGAAACGTAGAC	-34.59999999999999	-0.1025632758342736	64.20271927066966	-5.55942027	(.(((((....))))).)	-2.79	-4.864548006900226	-4.488444775366417	55.55555555555556	53.87627604330146	-1.7855420003648688	-34.59999999999999	-0.1025632758342736
MMACP3693	-13.812626174519975	4.944516579992725	-41.161903181974	-7.914883920861604	20.696633449159215	1.5066830945900533	16.142104886931854	26.82375859072235	0.6894302510912986	0.3366980877198006	0.20596102386604725	2.5487395514754967	-0.0465700385584201	0.0170096359578708	-0.14089032358495165	-0.02635719991311485	1.0156205009710986	0.05770492367566734	0.7960217919461606	1.2275882269643612	-0.060960777525905833	0.014354347599713513	-0.11385239202570098	-0.015188705279622515	True	-28.719643510162197	0.977368528897166	MisMatches	AC_mismatch_varpos	GC	GC	GCCTTAGGAAACTAAGAC	-31.299999999999983	-0.0962115105594066	52.17489946380698	-4.22895455	(.(((((....))))).)	-1.4600000000000004	-3.5324163010701954	-3.156831565373812	44.44444444444444	41.41067647147787	-0.4388793129066612	-31.299999999999983	-0.0962115105594066
MMACP3694	-21.884390091320803	2.522439441776189	-33.23546520074565	-15.3746668441427	25.32697343135207	1.0403700725899327	23.019858782729173	29.54549750607349	0.8543634819553813	0.15863006654267853	0.40836722475173476	1.5119890309354767	-0.0732423440248601	0.008627830598841488	-0.11199080221715783	-0.051073517468973206	0.9453875402371585	0.03937757568156542	0.8222904873903351	1.093791135018668	-0.05819662647914017	0.01492194301903059	-0.11112000674378462	0.004242063012045218	True	-36.18888375990676	1.7355795353660768	MisMatches	AC_mismatch_varpos	GC	GC	GCCTTTGGAAACAAAGAC	-32.69999999999999	-0.0988231500886667	57.74412724306694	-4.8047085	(.(((((....))))).)	-2.0500000000000003	-4.095651898837698	-3.711728341734517	44.44444444444444	46.61450893994146	-0.9832061831325228	-32.69999999999999	-0.0988231500886667
MMACP3695	-19.30846142887914	1.1168142994196766	-23.910608377361804	-15.35195493411268	29.33943813764129	0.7249300816169159	27.00643662204474	31.872428523440448	0.44190100544333627	0.06694621970951256	0.23493127442752523	0.7134585334897622	-0.06349711661971433	0.003762607655000332	-0.07886948677529348	-0.05025488184296775	0.9075236422278968	0.027919276658276936	0.8205569068297001	1.0140675221173532	-0.05889596873952868	0.01419834321748227	-0.10711884433004899	-0.007911210572136401	True	-32.07901577095291	1.1390625687672025	MisMatches	AC_mismatch_varpos	GC	GC	GCCTTGGGAAACCAAGAC	-32.79999999999998	-0.096437207802676	66.96768639251087	-5.63848497	(.(((((....))))).)	-2.89	-4.9253915902942405	-4.539171049005355	55.55555555555556	56.47390965581411	-1.9377970408083098	-32.79999999999998	-0.096437207802676
MMACP3696	-18.36078802687431	1.4547867388633837	-23.100552655936937	-14.793795278161742	33.988883896728005	1.1495676225347884	30.366640190589504	37.26033905507559	0.1914401483640842	0.07814980630616862	-0.028208288611157924	0.42883225658714047	-0.05991762509711867	0.0048271655773831955	-0.07574774264303158	-0.04797007469716705	1.0267350648065958	0.05354477648620997	0.8951496899935923	1.2086848813007938	-0.06414414939868036	0.018669085277098697	-0.12364673281845381	-0.009237393884363513	True	-28.018430389818153	0.9958321332284906	MisMatches	AC_mismatch_varpos	GC	GC	GCCTTCGGAAACGAAGAC	-35.09999999999998	-0.103272610027406	66.72714642522635	-5.81856133	(.(((((....))))).)	-3.07	-5.1061896395236905	-4.720503908353107	55.55555555555556	56.247978718436855	-2.0510267113527934	-35.09999999999998	-0.103272610027406
MMACP3698	-16.67998413315459	1.4973704704770543	-22.995494169620905	-12.074966864311184	31.33361113875396	1.4536499028677659	26.86824357924697	37.671300825908766	0.3111943183621331	0.10236890854754274	-0.032588369520415855	0.717875104276164	-0.054767647952860134	0.005116948940301454	-0.07625391830394394	-0.0390754215258692	1.0274993915101267	0.0523051091966235	0.8646151219938703	1.2384502872870664	-0.06261204112589107	0.014818167394319504	-0.11364135880617351	-0.009926171778163522	True	-28.833468945071346	1.187175516377737	MisMatches	AC_mismatch_varpos	GC	GC	GCCTGAGGAAACTCAGAC	-32.899999999999984	-0.0975979364823472	63.94729104724155	-5.38501755	(.(((((....))))).)	-2.6300000000000003	-4.673015628815522	-4.288128164793114	55.55555555555556	53.6362403556472	-1.6748939830058986	-32.899999999999984	-0.0975979364823472
MMACP3699	-15.777123926284592	1.169434174822244	-20.321015025813637	-11.6747355056867	33.28809908591748	1.2786895044953348	29.61302738914934	38.05725079399704	0.1768069531947888	0.0758458479092027	-0.10217301053107192	0.4489775999457851	-0.05130527371611077	0.003945698795263982	-0.066570064282374	-0.03760883437037523	1.0005801746162113	0.058347051132550135	0.8284817807678637	1.2477279693285557	-0.06383269732872862	0.01629328960336214	-0.12527737445167808	0.0004835468081389486	True	-20.606342998441146	0.573714912965549	MisMatches	AC_mismatch_varpos	GC	GC	GCCTGTGGAAACACAGAC	-33.79999999999998	-0.0995002418184748	66.54766688269603	-5.69288225	(.(((((....))))).)	-2.94	-4.980527092768535	-4.595225531025206	55.55555555555556	56.07939331943453	-1.9587664627841708	-33.79999999999998	-0.0995002418184748
MMACP37	-19.960641533208797	8.182073396087972	-57.6674846366345	-8.918378299759997	20.460783192138376	1.4696943733162988	16.084452186766747	25.30395063297632	1.0979704601874862	0.5256272980372843	0.29525815164385033	3.499222139830463	-0.067922703024087	0.028070881013027873	-0.19714556206873274	-0.029697244793036617	1.0147955263451878	0.06934223707249765	0.8076915409779984	1.2470031909923072	-0.05976967186341173	0.01714667000301877	-0.11487701286680668	-0.001457209947357758	True	-25.672724438168117	0.7200296678267722	MisMatches	AC_mismatch_varpos	GC	GC	GAAGACGGAAACATCTTC	-29.999999999999982	-0.090407867161051	58.679529243937225	-2.49051543	(((((.(....).)))))	-1.96	-1.7734388066711126	-1.4768885684961377	44.44444444444444	47.487961661787665	-0.9812900762683668	-29.999999999999982	-0.090407867161051
MMACP370	-27.799311161344214	2.6479592583947547	-38.07635737369293	-19.907597864320007	33.186176079181074	0.6312973958362542	31.36517660657005	35.465240780203224	0.32368621081565374	0.06294701685152303	0.10539064845136055	0.5378267535699366	-0.0907427333522328	0.008723845957243813	-0.12468570440602324	-0.06458129400486261	0.9606614446892136	0.0415404063361969	0.8486932783793016	1.1561250077640595	-0.04663483631086601	0.020359473409142886	-0.12277400367926716	0.017579615292803524	True	-30.034068448805755	1.0069774831232299	MisMatches	AC_mismatch_varpos	GC	GC	GACAAGGGAAACCCTGTC	-35.29999999999999	-0.1042721263904562	65.38726035868893	-3.66062893	((((.((....)).))))	-2.9600000000000004	-2.9820766168024107	-2.6649768409066987	55.55555555555556	54.98928925916232	-1.9352205957479638	-35.29999999999999	-0.1042721263904562
MMACP3700	-14.125760478415746	1.688746225695351	-20.6366092203196	-10.29759321079413	35.16640953562667	2.2105162049009888	28.16603912429191	41.27264024409699	-0.002781953602749966	0.13232704852937416	-0.33042933720067746	0.5410481818552119	-0.045343429831964356	0.005834606571487731	-0.068086436437101	-0.03202094609842151	1.0459275491950244	0.08516790592297975	0.8087198009616071	1.3119001302670936	-0.06602489141512727	0.019350538736009268	-0.12445847690975351	-0.004991731664215325	True	-24.24932286565508	0.6236198812006202	MisMatches	AC_mismatch_varpos	GC	GC	GCCTGGGGAAACCCAGAC	-32.899999999999984	-0.0940512655166854	76.65922180322252	-6.47885984	(.(((((....))))).)	-3.73	-5.763331180111458	-5.37641773578515	66.66666666666667	66.90302832631579	-2.8931065157041425	-32.899999999999984	-0.0940512655166854
MMACP3701	-12.072436011016807	1.034103704343163	-16.613658898499025	-9.750461576952116	40.60216751977659	2.9067233939812422	31.707586102125635	50.65049828398491	-0.1605232099344948	0.10504088721870021	-0.4633282531134374	0.21068992135428508	-0.03846114108205498	0.003524297347591038	-0.05341516317523873	-0.03071224092018352	1.018916576180422	0.07049365807488121	0.790278168077987	1.2653127733926637	-0.06744088896557195	0.016311718365220624	-0.1223028143575294	-0.018641152570192915	True	-22.383698792381423	1.0998436412830874	MisMatches	AC_mismatch_varpos	GC	GC	GCCTGCGGAAACGCAGAC	-37.29999999999998	-0.105884249556666	79.12146772228994	-7.20679493	(.(((((....))))).)	-4.460000000000001	-6.489877133101492	-6.102174243684375	66.66666666666667	69.22938854071487	-3.511181551239047	-37.29999999999998	-0.105884249556666
MMACP3703	-20.815548972560112	1.2324549320348808	-25.391451914719326	-16.774866486602956	29.075303159256162	0.7397791056821794	27.224910202533696	31.924349369362037	0.5148134284216926	0.07019699836909592	0.26702937115341124	0.7498780651026716	-0.06885525476089523	0.004149526831843941	-0.08415232217310416	-0.05504489056242101	0.9832746310184358	0.037366432747549014	0.8699824512726779	1.1253040665307132	-0.06735431443479602	0.014935561640846967	-0.11538280202321957	-0.010220509184031033	True	-22.027877314688784	0.7894059786565557	MisMatches	AC_mismatch_varpos	GC	GC	GCCTCAGGAAACTGAGAC	-32.899999999999984	-0.0975979364823472	63.94729104724155	-5.38812156	(.(((((....))))).)	-2.6300000000000003	-4.678470763284246	-4.295017022220715	55.55555555555556	53.6362403556472	-1.6748939830058986	-32.899999999999984	-0.0975979364823472
MMACP3704	-18.700103249255644	1.5260469905321934	-24.583120789069696	-14.535210937210055	30.792564850209658	1.2162982734662267	27.21330484718799	36.01843418973829	0.37089961035616553	0.10078837546385554	0.047878319020981074	0.734278662483626	-0.06141256610555949	0.005187607241257262	-0.08148335938163762	-0.047185441532970045	1.075973354189577	0.045774877231476156	0.937739726435393	1.2521673448568247	-0.0613501018174212	0.015403952057031621	-0.11857428600764706	-0.011167987969890568	True	-27.473399938468212	0.822127747395802	MisMatches	AC_mismatch_varpos	GC	GC	GCCTCTGGAAACAGAGAC	-32.899999999999984	-0.0975979364823472	63.94729104724155	-5.38712083	(.(((((....))))).)	-2.6300000000000003	-4.677122368634512	-4.293461739906484	55.55555555555556	53.6362403556472	-1.6748939830058986	-32.899999999999984	-0.0975979364823472
MMACP3705	-15.772989264076765	1.6190068993121334	-22.229624865233973	-12.283895065387297	36.808791122126664	1.9157346469380963	31.000094932426514	42.891356305988666	0.0076105879592295814	0.10799858279477317	-0.24988123359856076	0.4104256416857493	-0.05088432202130296	0.005452703829422708	-0.07299579422751072	-0.03942070998125249	1.0318822998169386	0.06519273124801066	0.814940201849897	1.228230409306304	-0.0652431761576206	0.018731498183567036	-0.11945229150059503	-0.0035347381515333735	True	-21.7370499213589	0.5847792311044232	MisMatches	AC_mismatch_varpos	GC	GC	GCCTCGGGAAACCGAGAC	-35.19999999999999	-0.1008866677414154	75.75635985937998	-6.66158119	(.(((((....))))).)	-3.91	-5.9478273071407965	-5.561963986990423	66.66666666666667	66.04976437848961	-3.014600284279204	-35.19999999999999	-0.1008866677414154
MMACP3706	-15.842656265427378	2.0746000192679634	-22.059299429832045	-12.162289998712259	37.703664569764754	2.4523769527924766	30.976483998771098	43.82986207202883	-0.037428137178692575	0.13647884058317164	-0.32038762192327197	0.4277035028250991	-0.05062462528197148	0.006975826670897202	-0.07188108836115766	-0.03829348329055862	1.0294084565012274	0.08076214681639121	0.8153770254716605	1.2411676543188401	-0.07673719775320029	0.0204339155089128	-0.13212910142945763	-0.025555209478193255	True	-24.26835605321676	0.6677399904212454	MisMatches	AC_mismatch_varpos	GC	GC	GCCTCCGGAAACGGAGAC	-35.19999999999998	-0.1008866677414153	75.75635985938004	-6.66110669	(.(((((....))))).)	-3.9100000000000006	-5.947533249144507	-5.561848088536256	66.66666666666667	66.04976437848967	-3.0146002842792115	-35.19999999999998	-0.1008866677414153
MMACP371	-34.675122356880244	3.114162878359066	-47.69258557284643	-25.976791333905656	36.282273971936085	0.46090171529146723	34.869412698919824	37.71232455057094	0.054961302184792	0.06082122824537853	-0.15063939568455392	0.29321123845345115	-0.11165725350185284	0.010098483131456924	-0.15403485824869734	-0.083232304904293	0.9120039743343163	0.03513669640942723	0.8187002207763479	1.0510017308665494	-0.025122455439814118	0.01635839053339763	-0.08040502392793399	0.03525335154083334	True	-30.13351374821904	1.1067105004706967	MisMatches	AC_mismatch_varpos	GC	GC	GACAACGGAAACGCTGTC	-39.19999999999998	-0.1147509269708205	68.4594408541725	-3.94333574	((((.((....)).))))	-3.61	-3.1294712499351065	-2.7819651868861413	55.55555555555556	57.87484328181614	-2.472001341453825	-39.19999999999998	-0.1147509269708205
MMACP3712	-19.79175840363348	1.6483130943231534	-27.469962309599527	-15.224482003290277	31.63216143435571	0.9939815528739597	28.597310959971534	35.087782756811805	0.3306689588821966	0.08723736629639083	0.07741626501649311	0.7055417682578122	-0.06479818455060408	0.005532151214341946	-0.09035690758862937	-0.04942604433342469	0.9298603435897912	0.038601406473174685	0.8101686764412622	1.076641267496443	-0.06503030218728852	0.014051083887750013	-0.11281430142071605	-0.012633680786463111	True	-32.02421107839409	1.373842712940335	MisMatches	AC_mismatch_varpos	GC	GC	GCCGAAGGAAACTTCGAC	-35.09999999999998	-0.103272610027406	66.72714642522635	-5.81726997	(.(((((....))))).)	-3.07	-5.091646636437744	-4.702881952889665	55.55555555555556	56.247978718436855	-2.0510267113527934	-35.09999999999998	-0.103272610027406
MMACP3713	-16.27467700188514	1.4617141548097332	-21.57430995014763	-11.452769690903223	38.65962907926323	2.0465959838752976	32.48012744040631	46.952929000604676	-0.19844924547904313	0.0999678244353118	-0.6118909618413262	0.1790226667593598	-0.051849305630605476	0.005012148379121567	-0.06981723853736085	-0.03490561588000287	1.0302989600693482	0.07680046808311976	0.8181453747153042	1.2885725871915084	-0.0631390934064288	0.01425105476734702	-0.11224747761627579	-0.007231288123566298	True	-28.732376070969995	1.3455128730082935	MisMatches	AC_mismatch_varpos	GC	GC	GCCGATGGAAACATCGAC	-35.09999999999998	-0.103111397710785	67.25853658536585	-5.86486924	(.(((((....))))).)	-3.12	-5.136445008534929	-4.745822993469335	55.55555555555556	56.74708209331635	-2.1010267113527945	-35.09999999999998	-0.103111397710785
MMACP3714	-14.07440851388864	1.2061567514058247	-19.771559315253786	-10.80979738390987	40.11377939123258	2.3445668169562683	34.08775913560436	49.81884567352975	-0.1964648249952278	0.09403119361697448	-0.5544669845519821	0.09493222638086997	-0.04463025646931845	0.004102845201460768	-0.06396824011488904	-0.03319743990103124	1.0434913236966121	0.09501067256753616	0.8112074950540589	1.350924812657292	-0.05951516582073181	0.015601171635919136	-0.11396317840523432	-0.0028794626981274163	True	-21.90561446621086	1.3844745260574396	MisMatches	AC_mismatch_varpos	GC	GC	GCCGAGGGAAACCTCGAC	-35.19999999999999	-0.1008866677414154	75.75635985937998	-6.64875017	(.(((((....))))).)	-3.91	-5.917199268296818	-5.524952463256621	66.66666666666667	66.04976437848961	-3.014600284279204	-35.19999999999999	-0.1008866677414154
MMACP3715	-14.946562041844958	1.0995478978857092	-19.697610680737544	-12.202007667073385	46.007795603449516	1.737217254037448	38.954741006877114	51.65283325096157	-0.3955818947127398	0.07938428766460896	-0.6919161245161616	-0.10620356385650315	-0.047022015362993545	0.003610540596016347	-0.06299945162913363	-0.03785259995262139	1.015116254811721	0.059439777519472534	0.7976629228123041	1.2319937382104929	-0.06169030753048844	0.01407737415875928	-0.10955736420718616	-0.00963475499207384	True	-25.325321217684884	0.8865525217473699	MisMatches	AC_mismatch_varpos	GC	GC	GCCGACGGAAACGTCGAC	-38.399999999999984	-0.109624375302273	77.13705882352946	-7.13680067	(.(((((....))))).)	-4.4	-6.404260453475485	-6.0115339972975805	66.66666666666667	67.35456604372672	-3.4232003101227733	-38.399999999999984	-0.109624375302273
MMACP3717	-18.460378510274037	1.187441708288121	-23.509386343985817	-15.435809848319755	31.449467373325426	0.991150245992178	28.059427141725532	34.80181772540855	0.317614626556764	0.07910141591557447	0.08706917734062496	0.6523854572272206	-0.06059773901833561	0.004030627733472903	-0.07785956004552773	-0.05034519173311176	0.9224448626484318	0.03672188968060371	0.8050876252508649	1.0605316639803783	-0.06300678821278598	0.014351783203631603	-0.11048983402141664	-0.009766319329346644	True	-28.095525521751888	0.8688818131867041	MisMatches	AC_mismatch_varpos	GC	GC	GCCGTAGGAAACTACGAC	-34.59999999999999	-0.1025632758342736	64.20271927066966	-5.54233584	(.(((((....))))).)	-2.7900000000000005	-4.819706454741429	-4.432861745159507	55.55555555555556	53.87627604330146	-1.7855420003648688	-34.59999999999999	-0.1025632758342736
MMACP3718	-16.897519340883257	2.114192928639338	-23.530132991421603	-12.675553770374394	36.87184525747808	2.035271027630228	30.986145776834448	42.21587851291983	-0.02912731397823698	0.12799756142904703	-0.31877698285886125	0.3969095134170404	-0.05406289429733047	0.007057543172457343	-0.07663939110434685	-0.04042378979378363	1.057824813362461	0.07530530969209243	0.8485986421289222	1.236746704308865	-0.07519185637648265	0.018763511367254192	-0.12297401580022045	-0.03147447507389648	True	-30.170576231367995	0.9368925350915959	MisMatches	AC_mismatch_varpos	GC	GC	GCCGTTGGAAACAACGAC	-35.999999999999986	-0.1051749153635337	69.13694052728385	-6.1223702	(.(((((....))))).)	-3.3800000000000003	-5.392171531432047	-5.000596462372037	55.55555555555556	58.510970314353585	-2.334899191131068	-35.999999999999986	-0.1051749153635337
MMACP3719	-14.788490420283576	1.6693773424126306	-19.709287615164282	-11.732666754714735	42.62936475025506	2.583283127602263	35.86702880378299	49.04426958420727	-0.22466435382869746	0.1312519011087727	-0.5730386849104642	0.11840486457061708	-0.047275114923456485	0.0056131381657073	-0.06408804551704401	-0.036646671384044566	1.028997977616358	0.0773041647623434	0.8055200248060262	1.2201784696424895	-0.0763725036724013	0.02197912139443552	-0.12752106331022858	-0.01931938264606175	True	-30.09768621799034	0.920799341556599	MisMatches	AC_mismatch_varpos	GC	GC	GCCGTGGGAAACCACGAC	-36.09999999999998	-0.102788973077543	78.05498745294858	-6.95696566	(.(((((....))))).)	-4.220000000000001	-6.223966152421388	-5.83097426484957	66.66666666666667	68.22187699058856	-3.3017065415477087	-36.09999999999998	-0.102788973077543
MMACP3720	-13.283012102052512	1.1600288868923772	-17.683005206550423	-10.29204072735138	45.41093250944537	2.6388277988859836	37.26806149464031	54.301308828493504	-0.33764775308253975	0.1016637110012487	-0.6869788209219942	-0.012471209108409535	-0.04166054847530904	0.0038305862004477673	-0.0563287678875636	-0.03167030502115203	0.9976848735543936	0.07038261556839447	0.7690063489078353	1.2281360739853489	-0.06573025866210558	0.02071023548272793	-0.13140673458721067	-0.0013804468627754305	True	-30.4327879836213	1.3699038820720906	MisMatches	AC_mismatch_varpos	GC	GC	GCCGTCGGAAACGACGAC	-38.399999999999984	-0.109624375302273	77.13705882352946	-7.13651582	(.(((((....))))).)	-4.4	-6.403521849866986	-6.010581585838278	66.66666666666667	67.35456604372672	-3.4232003101227733	-38.399999999999984	-0.109624375302273
MMACP3722	-13.055547583932121	1.1993561274797955	-17.274259458628915	-10.14526690899996	40.548069573585146	2.650705773238941	33.741610514745446	50.12544721693276	-0.14944234816980626	0.10362301828556097	-0.44998542707461137	0.17664047078149286	-0.04164359022460604	0.004074834053576076	-0.05605771563215501	-0.031634833819931936	1.0365826862346585	0.07286405529136177	0.825622957121667	1.2876687869820833	-0.06788379608774893	0.018723231664867918	-0.12508821125792566	-0.013761268085996413	True	-19.008164560708625	0.5791783903775688	MisMatches	AC_mismatch_varpos	GC	GC	GCCGGAGGAAACTCCGAC	-35.19999999999999	-0.1008866677414154	75.75635985937998	-6.6519051	(.(((((....))))).)	-3.9100000000000006	-5.921577659040541	-5.530022467679044	66.66666666666667	66.04976437848961	-3.014600284279204	-35.19999999999999	-0.1008866677414154
MMACP3723	-12.364557327810957	5.127039993601403	-23.18745111620308	-7.712508644228411	45.97526199145898	5.410172591441785	35.54005207366089	56.16906664991524	-0.3370140600519152	0.3188363625176688	-1.0075448568219445	0.06044291240734171	-0.0386274696619899	0.0158355547368865	-0.0730100334374168	-0.0238362309800436	0.9316825253551548	0.1280075006821379	0.6837865159068528	1.1775277532341022	-0.0501635238697243	0.0650471065329269	-0.1909113976440635	0.0665050393460938	True	-23.033329114230565	0.5867601467768744	MisMatches	AC_mismatch_varpos	GC	GC	GCCGGTGGAAACACCGAC	-36.1	-0.1027889730775431	78.05498745294852	-6.95915708	(.(((((....))))).)	-4.220000000000001	-6.227078147217148	-5.834533636368347	66.66666666666667	68.2218769905885	-3.3017065415477065	-36.1	-0.1027889730775431
MMACP3724	-13.202836488203225	1.5125735115166052	-17.90729553784123	-10.339821392991706	42.43537557192701	2.8045306557652143	35.60942067435623	49.65829433559462	-0.216227128582583	0.11351077044582251	-0.5123232332026834	0.06940734705150166	-0.0417873328637173	0.004970681926645509	-0.05740308419286346	-0.03226394501705049	1.0204684551290992	0.07729158552041926	0.8252444658533326	1.2391364162735203	-0.07373306353038464	0.023861343195269172	-0.12939278214970068	-0.0016425883968627403	True	-17.844328377331948	0.7032599957069785	MisMatches	AC_mismatch_varpos	GC	GC	GCCGGGGGAAACCCCGAC	-35.19999999999999	-0.0973399967757536	88.46907916528653	-7.74621419	(.(((((....))))).)	-5.01	-7.012975995915208	-6.619781864942519	77.77777777777777	79.48758917028988	-4.241076915008035	-35.19999999999999	-0.0973399967757536
MMACP3725	-10.266984457007307	0.7257516952421903	-13.46121155404928	-8.32730450020458	50.063269168552075	2.5176708072411405	40.474118868468494	59.40792507752058	-0.41308393375669583	0.07568410582787982	-0.6764898646408518	-0.11639577291037936	-0.031786189211234765	0.002398680501033908	-0.04250426396603131	-0.025592990055580633	1.0063203387206179	0.059656570282175	0.7791342539927468	1.2262036535889276	-0.06006427790592444	0.01585196686629728	-0.12637116884483215	-0.007451406931919994	True	-21.536545600454964	0.5451699841004662	MisMatches	AC_mismatch_varpos	GC	GC	GCCGGCGGAAACGCCGAC	-39.6	-0.1091729808157342	89.57711163614891	-8.47447535	(.(((((....))))).)	-5.74	-7.740174801445816	-7.346528764020099	77.77777777777777	80.54118483174256	-4.8749615293840405	-39.6	-0.1091729808157342
MMACP3726	-6.738809514113254	1.6561565971653458	-13.339614753436178	-4.360584139492491	20.850393144607107	3.0911257075155087	11.277476808279408	32.14039234959824	0.4184267082812813	0.16244871754968926	0.11272558819959783	1.0942535617947502	-0.02321539251800875	0.005768767929209707	-0.04610264753909491	-0.015084844182779502	1.023373969187445	0.06038716807486658	0.8301282893111462	1.2264537178376145	-0.06267093412867536	0.01567215186495199	-0.11528832264802076	-0.010976426958758629	True	-34.70731214487634	2.2379584661160172	MisMatches	AC_mismatch_varpos	GC	GC	GCCGGAGGAAACCCCGAC	-13.399999999999997	-0.0440754473641786	30.87414045354791	-3.03041815	(.(((.(....).))).)	0.27	-2.6715437452303306	-2.437015439278136	72.22222222222223	23.988255586155105	0.5867887149083938	-13.399999999999997	-0.0440754473641786
MMACP3727	-13.09974435103809	1.4233452830950197	-18.7086553557715	-9.92945551769876	39.440968190016214	2.3892374580947178	32.5420825538731	46.85822363142576	-0.11468573304204986	0.11090790238992414	-0.4319425801888182	0.25118526485777687	-0.042031667610521864	0.004795547683496116	-0.061020567926481875	-0.031185838858950817	0.9853012915488147	0.06794247591459555	0.7664101881846743	1.2292584517316674	-0.06931067570592135	0.0183747816222819	-0.12109461488422212	-0.012437685181269264	True	-25.06966560114419	0.6587173717818685	MisMatches	AC_mismatch_varpos	GC	GC	GCCGCAGGAAACTGCGAC	-37.29999999999998	-0.105884249556666	79.12146772228988	-7.20045479	(.(((((....))))).)	-4.460000000000001	-6.468822593817873	-6.076514824454034	66.66666666666667	69.22938854071481	-3.5111815512390425	-37.29999999999998	-0.105884249556666
MMACP3728	-13.913437495285617	1.2043775360582116	-18.815409547596744	-11.020071584508395	43.302433929793	2.2807994846777677	36.44035173289635	50.84704199749521	-0.2716986901425955	0.0965932033731514	-0.5928517916816074	0.04163855051505409	-0.04387954676439171	0.0040367714751100015	-0.0603346891133155	-0.03430051654483956	1.0304805446140155	0.06770274439753929	0.7942770487951624	1.2317890936479508	-0.06564001859298775	0.01608799294824899	-0.11185980026527309	-0.00982988906673809	True	-23.598570117553177	0.7991326142714832	MisMatches	AC_mismatch_varpos	GC	GC	GCCGCTGGAAACAGCGAC	-37.29999999999998	-0.105884249556666	79.12146772228988	-7.19906856	(.(((((....))))).)	-4.460000000000001	-6.466709021464793	-6.073999551482896	66.66666666666667	69.22938854071481	-3.5111815512390425	-37.29999999999998	-0.105884249556666
MMACP3729	-10.770205471005973	0.9414394611122532	-14.635208188228193	-8.083513088212555	50.347979829115005	2.624891441214092	40.25867752835033	60.59605639858461	-0.40786946741088187	0.08534860944367449	-0.7159345061551844	-0.07235292113419925	-0.03355544163281265	0.003120338338643378	-0.04674493397030753	-0.02470436932876597	1.001450104521765	0.05814763704727739	0.785852660102691	1.1993531106113837	-0.06328624129733904	0.014989739410851131	-0.11333371437011913	-0.005781699475065114	True	-19.637416774755632	0.4787449056701317	MisMatches	AC_mismatch_varpos	GC	GC	GCCGCGGGAAACCGCGAC	-39.59999999999998	-0.1091729808157342	89.57711163614891	-8.47515238	(.(((((....))))).)	-5.74	-7.7409009655264605	-7.347258390546168	77.77777777777777	80.54118483174256	-4.874961529384038	-39.59999999999998	-0.1091729808157342
MMACP373	-24.539789811721214	10.793719537982719	-56.7997185028921	-8.975865327163106	20.50379919082018	1.0698588851957629	17.881250140751142	23.50588890786325	1.3515074242410907	0.6282261839793947	0.447856338445832	3.2758566387721806	-0.08350330995549793	0.03681796299469978	-0.1936128773070502	-0.030456918036937983	1.0215360000666522	0.07799199303129023	0.8423828931980539	1.2474683814168064	-0.07130703383656124	0.017493504202806556	-0.12192868731686501	-0.02321631085489904	True	-27.45962175131073	0.9751416055064498	MisMatches	AC_mismatch_varpos	GC	GC	GACACAGGAAACTATGTC	-29.29999999999999	-0.0867967112687409	64.42039375928681	-2.78726811	((((.((....)).))))	-2.3800000000000003	-2.066580137426942	-1.7687792905242616	44.44444444444444	52.84498796032227	-1.4241266411554419	-29.29999999999999	-0.0867967112687409
MMACP3730	-10.620367944655882	0.7338334683217228	-13.32177343825316	-8.395538990267289	51.53322045538382	2.4638265654488505	42.09411470731232	60.487450590596765	-0.4500068344120954	0.07496712200662338	-0.7062258973893061	-0.16272329874883915	-0.03285046330747393	0.0024282783095913884	-0.0419736418810203	-0.025513087793283783	0.9929673750385043	0.06012067622310119	0.7801115472643424	1.2296988226221262	-0.060398872896023637	0.015158463720262095	-0.12122793508122132	-0.012049693519324625	True	-33.62514848886008	1.2657835241814197	MisMatches	AC_mismatch_varpos	GC	GC	GCCGCCGGAAACGGCGAC	-39.59999999999998	-0.1091729808157342	89.57711163614891	-8.47429631	(.(((((....))))).)	-5.74	-7.739740133223916	-7.345955037243323	77.77777777777777	80.54118483174256	-4.874961529384038	-39.59999999999998	-0.1091729808157342
MMACP3731	-15.578266818097783	2.611197742620991	-28.529850468087414	-10.075783382112535	26.520774424619354	1.6905739221732734	22.002672118710354	34.31698040387269	0.5233664276745409	0.18233569860098425	0.07961399232711214	1.3768418116143128	-0.05172605989091501	0.008992219778316783	-0.09641577972211683	-0.0328420088227881	0.9891537384031878	0.05636689361874094	0.7800942788962186	1.2010454413309022	-0.05930776467976413	0.014801385851581854	-0.11391235148538342	-0.007099341163666588	True	-23.03438581233521	0.6828865375264058	MisMatches	AC_mismatch_varpos	GC	GC	GCCGCAGGAAACCGCGAC	-18.49999999999999	-0.0590359503466064	40.21837793555437	-3.46057184	(.(((.(....).))).)	-0.1899999999999999	-3.026202643549207	-2.760619289856611	72.22222222222223	32.907799528414046	0.24735755416457625	-18.49999999999999	-0.0590359503466064
MMACP3734	-13.771510858832182	4.347987276156734	-29.825594940150296	-7.397267139961872	21.650815316375866	2.746662516007243	16.474229300296727	30.579055593398735	0.7357104950782554	0.32164180157890815	0.1731287610015911	1.8825412285963254	-0.046608320328560604	0.015012064401200977	-0.10245928104098717	-0.024571985053888048	0.9601666778094985	0.08311893644854096	0.745737218184631	1.18017312359939	-0.05426894596073981	0.022219270372151607	-0.11256268891997248	-0.0035969260366563696	True	-29.877766636123066	1.2081916903174614	MisMatches	AC_mismatch_varpos	GC	GC	GCCGAGGGAAACCCCGAC	-13.399999999999991	-0.0440754473641785	30.87414045354797	-2.92216963	(.((.((....)).)).)	0.27	-2.5702784740553457	-2.3239294924241136	72.22222222222223	23.988255586155105	0.5867887149083936	-13.399999999999991	-0.0440754473641785
MMACP3735	-16.667108246764524	1.8567736021928505	-23.976774149197098	-11.874002610017168	27.075356745068614	1.348808592317824	23.307912012277114	32.738502905314505	0.4121053655588925	0.1339343817205447	0.02599040618115547	0.9211123446022048	-0.055092644377651045	0.0063613718755135985	-0.07964167225502092	-0.03846625049903526	1.0552633574675512	0.0575038644041252	0.8465163868951104	1.2857985263012175	-0.0631447697386448	0.014764494794603638	-0.11751054243560072	-0.012133932986489982	True	-29.60451451509501	1.003749616475715	MisMatches	AC_mismatch_varpos	GC	GC	GCCGACGGAAACGCCGAC	-17.299999999999994	-0.0545542479445429	43.96554373522463	-3.77718159	(.((.((....)).)).)	-0.3799999999999999	-3.3768508422897807	-3.130971403009552	72.22222222222223	36.48117242295257	0.028988415516058807	-17.299999999999994	-0.0545542479445429
MMACP3736	-19.65359754055417	1.2904626518171844	-24.749588021947364	-15.784675760183113	28.611562987297138	0.7543119945229941	26.695763056777533	31.100677075230777	0.5643270146743063	0.07554138580141001	0.33520030653369165	0.8400439433091682	-0.06542044267045034	0.0043756090906738355	-0.08271419905515534	-0.05221895837957598	0.9950702541076063	0.04844193309875035	0.8353410129858957	1.1815807873252016	-0.0630827441306419	0.015454246443107575	-0.11785489819341427	-0.010372391635878364	True	-22.333777757941004	1.5954304963390382	MisMatches	AC_mismatch_varpos	GC	GC	GCCCAAGGAAACTTGGAC	-32.79999999999998	-0.096437207802676	66.96768639251087	-5.64855448	(.(((((....))))).)	-2.89	-4.926554077280024	-4.538800555309819	55.55555555555556	56.47390965581411	-1.9377970408083098	-32.79999999999998	-0.096437207802676
MMACP3737	-15.077771693602543	1.824524341680237	-22.64427801094168	-10.586846153036849	37.37183075272697	2.286503644137744	30.936514371312224	44.24852545425031	-0.06985141043451347	0.11969110314487413	-0.377831685214849	0.32395847714636916	-0.04840333291500434	0.006191288514890744	-0.07425848430293688	-0.03306805858535101	1.0315887031928666	0.07291024682843332	0.847725941269099	1.2347181698893257	-0.06816339750531838	0.01567809420346695	-0.11688599315585482	-0.021427315527911835	True	-26.231528616515686	1.1462221474733838	MisMatches	AC_mismatch_varpos	GC	GC	GCCCATGGAAACATGGAC	-32.79999999999998	-0.096275995486055	67.53720696584065	-5.69736414	(.(((((....))))).)	-2.94	-4.97481721064558	-4.5867686114393935	55.55555555555556	57.00880148112827	-1.9877970408083152	-32.79999999999998	-0.096275995486055
MMACP3738	-13.374666308292632	1.3697854465491057	-19.344016390313485	-10.20136773199852	40.01538668814765	0.9836153210857672	37.290080728787856	42.73327902132819	-0.24013005834927006	0.0877093467992719	-0.5275231916496672	0.09170419948383936	-0.04292583711340623	0.004606909491252892	-0.06343372542155207	-0.03245800066038243	0.7991217076522119	0.03617763344056479	0.6766431434667847	0.9147812824652712	0.013884790650814867	0.01629258358450515	-0.05013638306695123	0.07480440379510597	True	-24.920526879780233	0.7696316324013623	MisMatches	AC_mismatch_varpos	GC	GC	GCCCAGGGAAACCTGGAC	-32.899999999999984	-0.0940512655166854	76.65922180322252	-6.48148004	(.(((((....))))).)	-3.73	-5.755782675777216	-5.366054157790276	66.66666666666667	66.90302832631579	-2.8931065157041425	-32.899999999999984	-0.0940512655166854
MMACP3739	-14.118057643421805	1.3007768940400204	-19.48811057316044	-10.476401717156264	41.236936265696386	2.208712951002037	34.22759469698801	48.59067261097705	-0.19939656717926102	0.09642314876792943	-0.4850575734238088	0.1501976780021567	-0.0448958048086577	0.0043503081244049445	-0.06326148398253174	-0.03276160902085912	1.0183098668856359	0.06736423661741031	0.8091854423746437	1.2505099621831544	-0.06468381726567018	0.018507514063697366	-0.11851688241159654	-0.009870756081051231	True	-25.74003638889943	0.9535420151326287	MisMatches	AC_mismatch_varpos	GC	GC	GCCCACGGAAACGTGGAC	-36.09999999999998	-0.102788973077543	78.05498745294858	-6.96955016	(.(((((....))))).)	-4.219999999999999	-6.242894694198204	-5.852658006729665	66.66666666666667	68.22187699058856	-3.3017065415477087	-36.09999999999998	-0.102788973077543
MMACP374	-33.586015958767696	11.400084585079268	-64.81630392655953	-13.336270486860409	22.579071686976935	0.7428127814141547	20.948564504528704	24.7758607814859	1.6049753770171868	0.6467082027413726	0.5315692853852162	3.457334977470693	-0.1134875269673808	0.038851165962504056	-0.22011297531370796	-0.04484035125923432	1.0488187316454092	0.0718234072736214	0.8518185316497704	1.234287810568117	-0.07280201867657372	0.01786088215262531	-0.11462505687506844	-0.02070704568662379	True	-19.48898975120726	0.39217772590986094	MisMatches	AC_mismatch_varpos	GC	GC	GACACTGGAAACAATGTC	-31.099999999999987	-0.0919232629372883	65.17567520168365	-2.9516289	((((.((....)).))))	-2.5900000000000003	-2.179904728810294	-1.857505094182536	44.44444444444444	53.54930572260707	-1.5754040457315386	-31.099999999999987	-0.0919232629372883
MMACP3741	-19.629625580950673	2.160375790031739	-28.515618509418417	-13.399151230152661	28.336009260860806	1.4348988268003775	24.633414490246192	34.84136507474576	0.5108723410993018	0.1454127455635207	0.04008138754453184	1.0858929722067934	-0.0648471794684159	0.00737563891651407	-0.09524537918926265	-0.0433994202808489	1.0116726717241316	0.0581133781022878	0.8163425548024739	1.2468722743661842	-0.056208757720995414	0.014824817194097381	-0.11438596361182143	-0.005572629363476957	True	-25.932233063185823	0.7834293048353398	MisMatches	AC_mismatch_varpos	GC	GC	GCCCTAGGAAACTAGGAC	-31.399999999999977	-0.093825568273416	61.51357388316154	-5.06649754	(.(((((....))))).)	-2.3000000000000003	-4.349612797707917	-3.964909517792153	55.55555555555556	51.34862490783115	-1.3884398500421036	-31.399999999999977	-0.093825568273416
MMACP3742	-17.530970186003234	1.2019079036621818	-22.539646862258387	-13.615285618529324	30.72631839280604	0.9876220324494395	27.632956945959123	34.326482569812406	0.3085355139856621	0.07393743471370731	0.04491466228592944	0.5735976687299198	-0.05739409549453951	0.004054957239652581	-0.07423926786520188	-0.04420122478162226	0.9681355565653084	0.04038211912348739	0.8362619460426765	1.119651425416505	-0.06541876672564975	0.014841656219976454	-0.11363731860616494	-0.006569206785213858	True	-27.307084794320296	0.8487404545749934	MisMatches	AC_mismatch_varpos	GC	GC	GCCCTTGGAAACAAGGAC	-32.79999999999998	-0.096437207802676	66.96768639251087	-5.64664085	(.(((((....))))).)	-2.89	-4.923730948546788	-4.53544052194821	55.55555555555556	56.47390965581411	-1.9377970408083098	-32.79999999999998	-0.096437207802676
MMACP3743	-13.647388992288006	1.1653902466210002	-17.923740935082893	-10.210884561638329	39.22082666007047	2.2076034657752728	33.382262748996474	46.83365252703298	-0.09886673861375081	0.08678164863283401	-0.3541787864045976	0.18112776886052148	-0.04368305920339562	0.003928843441455029	-0.057889332740457475	-0.0320246047017446	1.0622940957897287	0.07949041603565936	0.8539680438456775	1.3371569945148574	-0.06736996659945718	0.014704690845309327	-0.11433391278557306	-0.02213085979747031	True	-28.846734165558356	0.9026382383367111	MisMatches	AC_mismatch_varpos	GC	GC	GCCCTGGGAAACCAGGAC	-32.899999999999984	-0.0940512655166854	76.65922180322252	-6.48099417	(.(((((....))))).)	-3.73	-5.755052205742486	-5.365142390591649	66.66666666666667	66.90302832631579	-2.8931065157041425	-32.899999999999984	-0.0940512655166854
MMACP3744	-13.442127660037151	2.023055049063789	-19.71898934583222	-9.816869256106788	40.9461474933354	3.1153667121354096	33.44206448371928	49.897313677143266	-0.2090902707929486	0.13456368766781818	-0.5016930691170943	0.18250838450846107	-0.04225494585820977	0.006716863629269965	-0.06333707539766824	-0.030188711693575558	1.0383927344698083	0.08525779363324316	0.7968184265275717	1.251568811482427	-0.08140552496373761	0.022931773347080988	-0.13804393278530935	-0.025840852857473198	True	-22.810015477251305	0.6753936436855827	MisMatches	AC_mismatch_varpos	GC	GC	GCCCTCGGAAACGAGGAC	-35.19999999999998	-0.1008866677414153	75.75635985938004	-6.66047664	(.(((((....))))).)	-3.9100000000000006	-5.934395495379936	-5.544450105428813	66.66666666666667	66.04976437848967	-3.0146002842792115	-35.19999999999998	-0.1008866677414153
MMACP3746	-13.123858562181855	1.6721808259017654	-19.00427260904126	-9.913254796682061	39.00855171186143	3.0463273982536303	30.51910186880403	46.63730382637519	-0.08069996666657914	0.1358129078511257	-0.36869378752501364	0.3770702224130883	-0.04185291031782675	0.005682578264588397	-0.06232219027383099	-0.031197850540678307	1.0273659166956512	0.08896586282792662	0.7779542929659199	1.2366526741526178	-0.07585743632991454	0.02333713170367108	-0.13743594653529614	-0.026061817712464238	True	-24.59066874576898	0.6733290900703892	MisMatches	AC_mismatch_varpos	GC	GC	GCCCGAGGAAACTCGGAC	-35.19999999999999	-0.1008866677414154	75.75635985937998	-6.66342034	(.(((((....))))).)	-3.9100000000000006	-5.937480736744457	-5.54750093396957	66.66666666666667	66.04976437848961	-3.014600284279204	-35.19999999999999	-0.1008866677414154
MMACP3747	-14.538538802947224	1.4833048042387142	-18.81248329561787	-11.395224896250413	40.84493990021361	2.680425642903599	34.38980177070402	47.78577605373895	-0.1761383532679441	0.12263053324562016	-0.464814583200793	0.14446917529187775	-0.046155552163311915	0.004939817846930362	-0.060566605946869516	-0.03573648236009198	1.048062227025948	0.0776986818858819	0.8396381724670858	1.2339299794169434	-0.06975346975728784	0.021583393682929098	-0.12593164416340036	-0.023266543687617627	True	-21.516914657708654	0.6616056341051689	MisMatches	AC_mismatch_varpos	GC	GC	GCCCGTGGAAACACGGAC	-36.1	-0.1027889730775431	78.05498745294852	-6.9710887	(.(((((....))))).)	-4.220000000000001	-6.244040586710023	-5.853505353500117	66.66666666666667	68.2218769905885	-3.3017065415477065	-36.1	-0.1027889730775431
MMACP3748	-13.44041709146157	0.9101508665119779	-17.586757909526362	-10.884867357455791	41.91341875499608	1.9196917042799448	35.24713759640077	49.52288925572642	-0.21005526828464582	0.07789103180862973	-0.48703636468476824	0.08261421361102762	-0.042567018270507254	0.0030361686469611406	-0.056603748820411484	-0.03414728411398692	1.0100267441465727	0.05779847056710567	0.8073781562157889	1.2180595489237485	-0.06345404964242089	0.015015317375458548	-0.11710891784950661	-0.007317268810823615	True	-23.88101222866583	0.7675211291323681	MisMatches	AC_mismatch_varpos	GC	GC	GCCCGGGGAAACCCGGAC	-35.19999999999999	-0.0973399967757536	88.46907916528653	-7.75797797	(.(((((....))))).)	-5.01	-7.029435294591021	-6.638155787674991	77.77777777777777	79.48758917028988	-4.241076915008035	-35.19999999999999	-0.0973399967757536
MMACP3749	-9.798830780947606	0.8111337891382577	-13.602857524972386	-7.643849705352869	47.67242046532727	2.6488849329590143	38.60029853077087	57.353103800930825	-0.31773145770013755	0.07302340161199977	-0.56027231970873	-0.04731038758211874	-0.03053967849642946	0.0027014492893023085	-0.043150601791595224	-0.023460079349219842	1.0033870820441628	0.05326607959535087	0.8162361846926627	1.1935765179073274	-0.06096472241891191	0.016098680908389534	-0.11636140874383792	0.0006997549459555907	True	-21.708629680823794	0.7135583655635593	MisMatches	AC_mismatch_varpos	GC	GC	GCCCGCGGAAACGCGGAC	-39.6	-0.1091729808157342	89.57711163614891	-8.48643052	(.(((((....))))).)	-5.74	-7.757170070309289	-7.365536937236188	77.77777777777777	80.54118483174256	-4.8749615293840405	-39.6	-0.1091729808157342
MMACP375	-32.847217933478696	2.331533593482718	-42.90133267808082	-26.267382821725853	30.50366622381471	0.43028073866475214	29.345198528565934	32.111799938127	0.7879708177554907	0.09139646262640184	0.4806879653294447	1.1530272898858773	-0.10793085173243706	0.007764184386612602	-0.14156509997845781	-0.08611963531291422	0.933190048837972	0.031791948653072395	0.8348026437044	1.0646804284597922	-0.010080808566563225	0.015170058551619072	-0.06205977143876017	0.044757786823826015	True	-28.388725127711236	0.8625992261753737	MisMatches	AC_mismatch_varpos	GC	GC	GACACGGGAAACCATGTC	-31.0	-0.0899242302111881	71.58467192542133	-3.4887393	((((.((....)).))))	-3.1100000000000008	-2.714050772924216	-2.385783865574508	55.55555555555556	60.80857565059591	-2.2100520812517606	-31.0	-0.0899242302111881
MMACP3750	-19.314656411539122	4.6916696454314195	-39.61529190219858	-11.25336615085844	23.322031045486494	1.367166154853409	20.196029157418224	28.58057736249132	0.8251417970283009	0.31171685026034945	0.257894529747236	2.154302951798468	-0.06454959125916276	0.01612183552332931	-0.13434266625984634	-0.03726285758900655	0.9946911803244082	0.061853607562313215	0.7853016705645816	1.1894567199789186	-0.061292076968511494	0.017040708053511364	-0.11780502150566717	-0.011033797969584366	True	-21.682724795252867	0.739317447316006	MisMatches	AC_mismatch_varpos	GC	GC	GCCCGAGGAAACCCGGAC	-13.399999999999997	-0.0440754473641786	30.87414045354791	-2.90252409	(.(((.(....).))).)	0.27	-2.4622330025596897	-2.193209652490108	72.22222222222223	23.988255586155105	0.5867887149083938	-13.399999999999997	-0.0440754473641786
MMACP3751	-15.590297768608949	1.0362024424990002	-19.757887394172517	-12.336103076867701	36.70876607756689	1.3502435582380061	32.58728877087776	41.41722039034025	-0.021394461690110868	0.07141978828940941	-0.2604847793485779	0.23865706892254984	-0.05001221068482879	0.0035135273601725296	-0.06435470961893905	-0.038777927983951785	1.0370833222775855	0.06520719628590131	0.8374762216214702	1.2762718227390277	-0.05630054003111604	0.013725015818269024	-0.10787060262492913	-0.010229716937947088	True	-24.095351570507606	0.8198092561991798	MisMatches	AC_mismatch_varpos	GC	GC	GCCCCAGGAAACTGGGAC	-32.89999999999999	-0.0940512655166854	76.65922180322252	-6.48577853	(.(((((....))))).)	-3.730000000000001	-5.760704850051199	-5.371321805566589	66.66666666666667	66.90302832631579	-2.893106515704143	-32.89999999999999	-0.0940512655166854
MMACP3752	-13.877194456924515	1.2876502816916624	-18.360714528863163	-10.71264599140558	41.742740572555604	2.8593998693278615	33.40186769784796	51.550467988224355	-0.29446224005160465	0.1247863362380251	-0.7075599068634612	0.0957491652218598	-0.04412777355522778	0.00444504343163737	-0.059901877028422416	-0.033151831123281794	0.9865425761840854	0.0887762398280969	0.7291621253244147	1.2753458159325217	-0.04806234662895951	0.016321426954322815	-0.09351344174848576	-0.00741936225970837	True	-27.655961019839005	0.7084006767135711	MisMatches	AC_mismatch_varpos	GC	GC	GCCCCTGGAAACAGGGAC	-32.89999999999999	-0.0940512655166854	76.65922180322252	-6.48501023	(.(((((....))))).)	-3.730000000000001	-5.759635807522069	-5.370115920924884	66.66666666666667	66.90302832631579	-2.893106515704143	-32.89999999999999	-0.0940512655166854
MMACP3753	-12.181434233662916	0.9209898570317497	-16.056773163300992	-9.954301031355966	44.33504339501592	2.3913770762494044	36.8519216801021	52.01696460396128	-0.27760953138418226	0.08371082678398653	-0.5008988751484912	0.0027809257911360274	-0.0385188335014435	0.003113072218680526	-0.05165091619196723	-0.03108437639757085	1.0115918987360912	0.06062837960002833	0.7881252811218461	1.2148490165869645	-0.06784742194346424	0.014960177084767566	-0.11700530353915077	-0.02566050764199682	True	-28.839365426446598	1.1674209417589394	MisMatches	AC_mismatch_varpos	GC	GC	GCCCCGGGAAACCGGGAC	-35.19999999999999	-0.0973399967757536	88.46907916528653	-7.75995004	(.(((((....))))).)	-5.01	-7.03193059528634	-6.6409882987034665	77.77777777777777	79.48758917028988	-4.241076915008035	-35.19999999999999	-0.0973399967757536
MMACP3754	-11.419633480786931	0.9000811632875315	-14.383091053266723	-9.243566433027476	43.827670962146385	2.4478186392923567	34.78180744368818	50.75865466204416	-0.24086392696027886	0.08218690162804541	-0.44734906734832086	0.09166040361253984	-0.036089239262203525	0.0030439889263917533	-0.046108591658524045	-0.02877010069714968	1.0186432634220126	0.06581595653904325	0.8007658002203185	1.225575892049644	-0.07103990093529952	0.017032068890637523	-0.12659362490951978	-0.018130336299220607	True	-23.822792380537724	0.7832351369564344	MisMatches	AC_mismatch_varpos	GC	GC	GCCCCCGGAAACGGGGAC	-35.19999999999999	-0.0973399967757536	88.46907916528653	-7.76106323	(.(((((....))))).)	-5.01	-7.0329217149041625	-6.6420091144549485	77.77777777777777	79.48758917028988	-4.241076915008035	-35.19999999999999	-0.0973399967757536
MMACP3755	-16.324621944656087	5.283714146918881	-41.385588146950525	-9.758913789081236	21.74903761159958	1.3947039452127807	18.02112033098383	28.12845493972792	0.8298975348612526	0.35364437681752803	0.24775084110570222	2.487864862012837	-0.055112873539134515	0.018167242015646956	-0.14145045328533348	-0.03257738435868676	1.0045401876808986	0.057100446568713256	0.7897515417908971	1.228433924686953	-0.05858830090536399	0.015482814827240256	-0.11447723675013065	-0.002918228290957319	True	-29.747426760766224	0.9130030614691367	MisMatches	AC_mismatch_varpos	GC	GC	GCCCCAGGAAACCGGGAC	-14.099999999999996	-0.0472029663066258	25.5600409836066	-3.07051284	(.(((.(....).))).)	0.5399999999999996	-2.6196952269880804	-2.350680639621196	72.22222222222223	18.910139251133728	0.8733373791200228	-14.099999999999996	-0.0472029663066258
MMACP3758	-4.6321584820467905	1.405245813714701	-8.970070761545983	-3.1046267517901613	19.233686897419734	3.824110774311239	12.03504523973636	30.834441153915417	0.28609426745474326	0.17199649520023938	0.012523322857828638	0.8608015580361613	-0.015902414425490997	0.0049555301928393145	-0.03092232677512988	-0.010422526114003362	1.0281393620005457	0.08115380364119028	0.8068039194761246	1.2380585530784625	-0.0775406044272598	0.02390842009979793	-0.13762962928965866	-0.021690728677798265	True	-33.48898561683037	0.9854391800680051	MisMatches	AC_mismatch_varpos	GC	GC	GCCCAGGGAAACCCGGAC	-14.099999999999993	-0.0472029663066258	25.5600409836066	-3.01433657	(.((.((....)).)).)	0.5399999999999998	-2.606788128015934	-2.3487823282519256	72.22222222222223	18.910139251133728	0.8733373791200226	-14.099999999999993	-0.0472029663066258
MMACP3759	-18.39696248290268	3.4822529310921393	-35.7700327612312	-10.156361763654182	23.408677378223736	1.3745548536203236	19.967062047311874	30.29792077938928	0.7759045221016602	0.23605382843876266	0.20003428321609534	1.993731231150741	-0.061837231482929245	0.011977833179068092	-0.12157379390435966	-0.033550968765708775	0.9929943967673107	0.057743207113472854	0.7888951643112678	1.2234167420329747	-0.0650017794749286	0.014257253932831478	-0.11532106552671792	-0.015401797942791852	True	-30.630877483383017	0.9090243688477122	MisMatches	AC_mismatch_varpos	GC	GC	GCCCACGGAAACGCGGAC	-17.99999999999999	-0.0576817668869901	38.90701509223027	-3.26529932	(.((.((....)).)).)	-0.1100000000000001	-2.8684996990286296	-2.615407485480921	72.22222222222223	31.656786483981193	0.3155370797276967	-17.99999999999999	-0.0576817668869901
MMACP376	-29.602277112716045	2.6619281015397522	-40.97447504240381	-21.759761886122515	35.80831873940576	0.45187164331731644	34.280683933666644	37.34845554250667	0.12087369028523343	0.056517051397349596	-0.08076840882936565	0.3280321776952511	-0.09520726629337369	0.008662321756554781	-0.13247082652957567	-0.06976597495293958	0.8786239245450818	0.03839194502997421	0.7596966149764047	1.0390966827712622	-0.03554174670663904	0.016849329582282958	-0.09819423742632521	0.02244302092347003	True	-21.353059024830635	0.5263603856885845	MisMatches	AC_mismatch_varpos	GC	GC	GACACCGGAAACGATGTC	-30.29999999999999	-0.0867967112687409	75.9415676077266	-3.75914242	((((.((....)).))))	-3.3800000000000003	-3.005377235560256	-2.686270081079305	55.55555555555556	64.89572860800695	-2.50037348586865	-30.29999999999999	-0.0867967112687409
MMACP3770	-9.469004335801532	2.459591150536392	-19.109660338242684	-6.275233235610313	23.27436540287237	3.1093460433269873	16.663597428277605	32.47226321931365	0.41386980357897923	0.20142957877521248	0.10328676962753473	1.2102105797191165	-0.03171824241636718	0.008519624914550095	-0.06542566823960631	-0.020606148916985433	1.0356133455663672	0.07970859805956489	0.7950074894042006	1.2319388297771148	-0.06894576332740719	0.020295350265807234	-0.12178540347517339	-0.019703792758584655	True	-29.948721513936253	0.9841833347161416	MisMatches	AC_mismatch_varpos	GC	GC	GCCAGGGGAAACCCCGAC	-14.099999999999993	-0.0472029663066258	25.5600409836066	-3.66986191	(.(.(((....))).).)	0.54	-3.449801614917053	-3.197232145326391	72.22222222222223	18.910139251133728	0.8733373791200226	-14.099999999999993	-0.0472029663066258
MMACP3773	-13.936934503844558	11.95914207535685	-46.38827051356771	-7.335226287716544	16.654351895179843	2.089073986373453	11.534453191997045	19.980182301495233	1.0337576544065463	0.7701424258404748	0.4356658097108294	2.9633201971602885	-0.047879733055064905	0.04102546331685291	-0.15899363567085212	-0.025092005098224002	0.9645879927854055	0.0952190121609199	0.7918941958860165	1.139149621328061	-0.0574567396472283	0.0225660403339164	-0.0974871228068202	-0.0182492683357088	True	-30.038515116267	1.3030572510257998	MisMatches	AC_mismatch_varpos	GC	GC	GCCACTGGAAACAGCGAC	-15.699999999999992	-0.0543930356279219	15.489893301719007	-2.7468962	(.(.(((....))).).)	1.17	-2.509501095514507	-2.2801965732168195	61.111111111111114	8.355077054668698	1.5975743490919838	-15.699999999999992	-0.0543930356279219
MMACP3774	-12.134201715988203	3.149339222455902	-22.942634711208157	-7.321407424119486	19.803158177768555	1.8293067762173068	15.08776191865583	25.08262440349858	0.6639535914061969	0.22206195475040977	0.269569950273259	1.4965377348358415	-0.041112688515871756	0.010854048283182377	-0.07844968476437006	-0.02432290073600085	1.0438804205344498	0.06812532749322525	0.8869331013686733	1.2558315751310805	-0.06620776010962699	0.017411128156504977	-0.1152292555319694	-0.023200905841079682	True	-22.453302529533318	0.5673535418131987	MisMatches	AC_mismatch_varpos	GC	GC	GCCACGGGAAACCGCGAC	-17.999999999999993	-0.0576817668869901	38.90701509223032	-4.01040895	(.(.(((....))).).)	-0.1100000000000001	-3.739960200707981	-3.495468651054104	72.22222222222223	31.65678648398125	0.31553707972769274	-17.999999999999993	-0.0576817668869901
MMACP3775	-14.219575770450877	2.502792545572007	-27.283048938595986	-9.768911350095681	25.370186370145873	1.6753970592438576	20.273195535901827	32.50358507313346	0.528100224315606	0.18412297129021998	0.13815616242395326	1.454797444393245	-0.04752498028442687	0.008641067853518303	-0.09249555124795455	-0.03199329817607961	1.0009010077938447	0.05817954464290468	0.7687436230079897	1.2160594211426359	-0.06344403024048954	0.013871763492616191	-0.11040360973098459	-0.010242708257171964	True	-22.041346568160684	0.6880640898573435	MisMatches	AC_mismatch_varpos	GC	GC	GCCACCGGAAACGGCGAC	-17.999999999999993	-0.0576817668869901	38.90701509223032	-4.00459642	(.(.(((....))).).)	-0.1100000000000001	-3.743401017693912	-3.5008661054871864	72.22222222222223	31.65678648398125	0.31553707972769274	-17.999999999999993	-0.0576817668869901
MMACP3779	-8.171840067414433	4.7755183193428445	-23.1483642768802	-5.087726199119775	15.39228944032027	3.5930431413981507	7.91826541685697	22.13063666598453	0.6452817780559572	0.3436211368527349	0.288107912001878	1.622217671709626	-0.0282060350728547	0.0164573811802968	-0.0798664579996447	-0.0177303866551348	1.0813805808226604	0.0921783980726224	0.8938812478603899	1.2338831923933136	-0.0833512578224632	0.0242147393607652	-0.12093107090605089	-0.0328221183632853	True	-23.511575696848617	0.6355204286352146	MisMatches	AC_mismatch_varpos	GC	GC	GCAAACGGAAACGTTCAC	-37.99999999999999	-0.1179751733032403	48.95166712216451	-4.04135411	(..((((....))))..)	-1.4099999999999997	-3.780972121468295	-3.495922300568528	50.0	38.959467583133744	-0.23856939917802772	-37.99999999999999	-0.1179751733032403
MMACP378	-25.680386807669034	3.335759103490306	-41.64636409760821	-16.86960661866547	26.239857508453028	0.9248167293747585	23.70712287905951	30.264643941132714	0.8973053409241846	0.18494041576110695	0.37572066082181593	1.7435150177699736	-0.08556998197620193	0.011336124877303828	-0.13966912521583288	-0.05573564719632671	1.0336253180132637	0.04638976310044481	0.8481567710156318	1.1904692384179996	-0.05966214021028123	0.01542800850696977	-0.11918508914284578	-0.006250144369786237	True	-25.50530206441538	0.6180207270909205	MisMatches	AC_mismatch_varpos	GC	GC	GACTAAGGAAACCTAGTC	-33.79999999999999	-0.1040464291471868	51.70497365974592	-2.33205332	(((((.(....).)))))	-1.5300000000000007	-1.70372239655693	-1.4432003203423378	44.44444444444444	40.971312640565884	-0.42732015259569606	-33.79999999999999	-0.1040464291471868
MMACP3782	-10.687011635021728	10.036114838956433	-32.30002272046418	-4.810069566402518	13.463452590391398	4.153721311600291	2.3866608919323653	20.527566721138612	0.9269260778824616	0.7246891546595291	0.4109154228648463	2.693176483664013	-0.0374119634307406	0.034656477153949	-0.1127144294744053	-0.0169890984835766	0.9769557360068656	0.106811543235352	0.7824998978280033	1.1799015924436935	-0.0585366254839621	0.0221340387964772	-0.0989686514639082	-0.0183796890401814	True	-24.49125204762578	0.8638081918613533	MisMatches	AC_mismatch_varpos	GC	GC	GCAATGGGAAACCATCAC	-34.79999999999998	-0.1090762534257616	45.89286136565181	-3.57686157	(..((((....))))..)	-0.9700000000000002	-3.341648459873741	-3.0611211283052624	50.0	36.086651658171604	0.10278381338432746	-34.79999999999998	-0.1090762534257616
MMACP3783	-11.96676176425937	6.578813675779793	-40.1577937341868	-6.329779834201019	15.708963524448775	3.074093414060325	7.555860968707674	23.383893983827555	0.9019531837946917	0.45187383627972905	0.44177814901456014	2.798392300384126	-0.04175786003579752	0.022624668139965012	-0.13860065164958968	-0.02159119555626071	0.9763100830989089	0.07460266930658635	0.7568239391892141	1.1637566471016076	-0.047305147047529965	0.01966266870227465	-0.09672597836994802	-0.003279416448543096	True	-20.581694951277896	0.663753205983725	MisMatches	AC_mismatch_varpos	GC	GC	GCAATCGGAAACGATCAC	-37.09999999999999	-0.1159116556504916	46.92134909596666	-3.76728596	(..((((....))))..)	-1.15	-3.532542227325397	-3.253715506844624	50.0	37.05279139921555	-0.006313808144869013	-37.09999999999999	-0.1159116556504916
MMACP3786	-9.149597200470344	6.216853674575403	-27.75802470816169	-5.203780814921384	15.889930607242263	4.270469855855733	8.35090657088665	26.168758236866836	0.6890740931397363	0.5023035277356164	0.211229719333938	2.071387665250336	-0.0316553096905509	0.0216243945750331	-0.09623889294936251	-0.017837304282840204	0.9919590916263014	0.1094478997500385	0.7567582358258276	1.197318431354312	-0.05642412179544651	0.0216555935786101	-0.09644815448494011	-0.010914349080861701	True	-31.73761737137358	1.3337401930678856	MisMatches	AC_mismatch_varpos	GC	GC	GCAAGGGGAAACCCTCAC	-34.89999999999998	-0.106851523456392	53.4714544357272	-4.38689715	(..((((....))))..)	-1.7600000000000002	-4.098423296040633	-3.806116207205913	61.111111111111114	44.36500322507777	-0.8095321794069864	-34.89999999999998	-0.106851523456392
MMACP3787	-9.172049902415186	1.705513889622153	-15.525109693261838	-6.905750084324523	21.13507669156987	2.9268323346502334	14.76292868640549	29.850073230498996	0.49894235282171295	0.1693272800442653	0.1745004870525515	1.0429368941261354	-0.03117068146832846	0.0059861761628447335	-0.053175556075878844	-0.02289891312898675	1.0436011520288309	0.06783686869269893	0.8631391217552881	1.229309803441656	-0.06859943214312764	0.01629366827949497	-0.11083185802879311	-0.023498734342458118	True	-32.79915239391559	0.7751514230353758	MisMatches	AC_mismatch_varpos	GC	GC	GCAAGCGGAAACGCTCAC	-39.29999999999998	-0.1186845074963726	57.97999185004079	-5.10431778	(..((((....))))..)	-2.49	-4.811201286129868	-4.515218323622094	61.111111111111114	48.62400338618528	-1.4197024255213488	-39.29999999999998	-0.1186845074963726
MMACP3790	-11.165448257029214	5.418875706965804	-34.11950849300656	-6.682526271825313	17.78422892334505	2.924335875352562	13.01042283217306	28.142025919450614	0.7327808519771285	0.42469785340032884	0.2218998480360489	2.4407207340599126	-0.038446287696460864	0.018813820638779094	-0.11794626506182349	-0.022501353371736053	0.966431353067202	0.08630881489273888	0.736541776808983	1.1825417526592275	-0.04623793740746797	0.019375575099810118	-0.10247587839023407	-0.00649108774788804	True	-27.79984785827888	1.0298203689035803	MisMatches	AC_mismatch_varpos	GC	GC	GCAACGGGAAACCGTCAC	-38.09999999999999	-0.1155892310172496	56.46548117154816	-4.87393381	(..((((....))))..)	-2.25	-4.575452583083514	-4.279799815944317	61.111111111111114	47.19368296788548	-1.2123832674901596	-38.09999999999999	-0.1155892310172496
MMACP3791	-8.876464724313324	5.184522871141562	-25.550713121459502	-5.315536032088584	15.569292277671066	3.7818344431554762	7.417173075224695	28.28407675031455	0.6491318695419974	0.427959278482366	0.17444569640030175	1.9327682116162448	-0.030535360839522147	0.01807370820314286	-0.08858733016034774	-0.018369025417188545	1.0314046721497445	0.0808328604412211	0.8177602030596697	1.2602388923788286	-0.064439822170303	0.022303639474894273	-0.11640116043011528	-0.0003572668957913984	True	-26.781477739530644	0.7027713853535761	MisMatches	AC_mismatch_varpos	GC	GC	GCAACCGGAAACGGTCAC	-38.09999999999999	-0.1155892310172496	56.46548117154816	-4.87589885	(..((((....))))..)	-2.25	-4.578525093996743	-4.28372481948317	61.111111111111114	47.19368296788548	-1.2123832674901596	-38.09999999999999	-0.1155892310172496
MMACP38	-24.693189808102208	5.281445759110861	-47.75105924408365	-12.463658820215645	25.458479970687577	1.3040169987433046	22.224654049084773	31.266054801162042	0.891413230959593	0.3139233069995701	0.13854456451147298	2.3172049932241388	-0.08241756107640956	0.018024877838731995	-0.16137972939952974	-0.040781298388381654	1.002217296112073	0.0581869602478177	0.7967170282600515	1.2127803140093845	-0.06494187869959872	0.01581612067551141	-0.11577236947703302	-0.004571169758882906	True	-21.642057598090418	0.5689768764063754	MisMatches	AC_mismatch_varpos	GC	GC	GAAGTAGGAAACCACTTC	-33.39999999999999	-0.1015315170078993	55.811892664337904	-2.57040606	(((((.(....).)))))	-1.91	-1.850727643435828	-1.5548765271567244	44.44444444444444	44.809715276613986	-0.8203696182454485	-33.39999999999999	-0.1015315170078993
MMACP380	-30.645588486098337	3.575794750535299	-46.39506157833613	-20.420971065466595	26.693945654737945	0.7515149853163533	23.996595882287956	29.29411103084113	1.11453628669778	0.14433805367911753	0.7002356669561531	1.727252953591941	-0.10273835196194303	0.012049015525531621	-0.15586080188388488	-0.06819189486717965	0.9390498978880952	0.027417128178522807	0.8483409796854896	1.046882448604851	-0.04664136298019123	0.019944427200506355	-0.12426222530361512	0.01215295057678466	True	-18.85612400384745	1.1030791129688502	MisMatches	AC_mismatch_varpos	GC	GC	GACTTAGGAAACCAAGTC	-33.4	-0.1015315170078993	55.81189266433796	-2.57429303	(((((.(....).)))))	-1.9100000000000008	-1.8346810075892417	-1.5352484082133837	44.44444444444444	44.8097152766141	-0.8203696182454598	-33.4	-0.1015315170078993
MMACP3802	-14.225707147596928	6.392243657622191	-31.983595592442263	-8.494492654488528	19.653013640624632	2.422461322123673	14.476673593548208	26.85297618350307	0.8775167638200856	0.4790794664382142	0.3143072897936068	2.143834548201423	-0.04857991610018125	0.022122799377465314	-0.10948599929081881	-0.028467602283384012	0.9760833314330302	0.08350074993483583	0.7570636257737612	1.1932288940557954	-0.04413796697349636	0.02551364604946517	-0.11126072445247369	0.020451205380786774	True	-23.32978228978619	0.6555153800958814	MisMatches	AC_mismatch_varpos	GC	GC	GCATGGGGAAACCCACAC	-35.59999999999998	-0.1085603740125745	54.77812592812592	-4.29029347	(..((((....))))..)	-1.93	-4.125925252223303	-3.8413382492499615	61.111111111111114	45.599690761765885	-0.9604683549251851	-35.59999999999998	-0.1085603740125745
MMACP3803	-9.474371499396147	3.880567757625701	-18.88958243195832	-6.298883466300286	18.388605633034558	3.2852931427083423	13.40336462957953	26.39097464851301	0.6119233973261211	0.3241402526557937	0.2279184609265378	1.358886193596153	-0.0325907468556153	0.0135131349355884	-0.0652860507030613	-0.0209270763553165	0.9669617079354986	0.1032054627508645	0.8244976266611398	1.177383028110242	-0.0551934368353681	0.0211670464753193	-0.0994886278986074	-0.0119711141231156	True	-13.157161776976906	1.7484514998829532	MisMatches	AC_mismatch_varpos	GC	GC	GCATGCGGAAACGCACAC	-39.99999999999999	-0.1203933580525551	59.09424209962509	-4.99986298	(..((((....))))..)	-2.6600000000000006	-4.8333101532750185	-4.5450070051010885	61.111111111111114	49.676077467308346	-1.5706386010395332	-39.99999999999999	-0.1203933580525551
MMACP3806	-11.917176686189986	12.267108315948866	-40.24236494456134	-7.905647787711704	16.428810511772042	2.20118309124531	12.688453583140017	21.572385884453865	0.8606580169590707	0.8213626791561642	0.4096561128962991	2.805170212117583	-0.0412447218217611	0.0421780008564028	-0.1387958573486342	-0.0268613485393105	0.9956111355437012	0.1058913347097893	0.7827562924813374	1.1897039213971592	-0.0517720108041873	0.0232285516146029	-0.09152784782107648	-0.0122630081241857	True	-27.334466843034065	1.1824613800936885	MisMatches	AC_mismatch_varpos	GC	GC	GCATCGGGAAACCGACAC	-37.899999999999984	-0.1153957762373044	55.28489801620566	-4.54937506	(..((((....))))..)	-2.11	-4.360195355823588	-4.078463281384118	61.111111111111114	46.078470885277	-1.0778300744849614	-37.899999999999984	-0.1153957762373044
MMACP3807	-12.659279918809755	11.450429836871468	-55.14469612465825	-5.812878890167314	12.259005116163507	3.6733282713374136	3.912749606967622	18.42428505727179	1.1234165180931297	0.8702643427136089	0.3888372141581934	4.15172593419522	-0.0443280748599946	0.0396808700852217	-0.1911862713488746	-0.0202023716272349	0.9515701855902446	0.1042989531454635	0.8191395084321365	1.2106733215001666	-0.0553686089582211	0.0243417802907072	-0.1061903371826314	-0.013846583550729	True	-13.360136492943276	1.0536883823530956	MisMatches	AC_mismatch_varpos	GC	GC	GCATCCGGAAACGGACAC	-37.899999999999984	-0.1153957762373044	55.28489801620566	-4.55340484	(..((((....))))..)	-2.11	-4.365149035374934	-4.084529479006651	61.111111111111114	46.078470885277	-1.0778300744849614	-37.899999999999984	-0.1153957762373044
MMACP381	-25.617403619565316	5.162291664093353	-50.893798245477974	-12.890223175226028	24.604408929628047	1.3227980089538933	21.756947869088464	31.278184607078046	1.00882957593273	0.30486799997309577	0.19378071710376477	2.421070926986442	-0.08588204024391631	0.017624249038661756	-0.1714977401893589	-0.041908860595317975	1.0062267878382425	0.05582052662079059	0.8078196268629732	1.2212396050834076	-0.06350532247675474	0.015845612209461624	-0.11859990259200422	-0.0018164870240631415	True	-16.47514601353802	0.9579412532346648	MisMatches	AC_mismatch_varpos	GC	GC	GACTTCGGAAACAAAGTC	-27.9	-0.0849911333225858	55.11953717754176	-2.27543829	(((((.(....).)))))	-1.5400000000000005	-1.6337328799218422	-1.3708284165696698	44.44444444444444	44.16285165906419	-0.6297997709295826	-27.9	-0.0849911333225858
MMACP3810	-13.697284597128938	5.687090368211852	-28.205994184547816	-7.519820633531555	16.011481822955716	2.478972945075617	11.555305596455696	20.42804853334991	1.0027332006451626	0.4531394069023784	0.47860813517362594	2.2289944596805595	-0.0474154526638968	0.0197501485779334	-0.0983449550455077	-0.026132833348329904	1.089010739566897	0.1026757280983608	0.8908963382347984	1.27411437624392	-0.08065762293712518	0.027206337701556796	-0.13716804890356807	-0.031163891386723198	True	-25.77678338547256	0.8847377782192195	MisMatches	AC_mismatch_varpos	GC	GC	GCAGAGGGAAACCTCCAC	-37.09999999999999	-0.1150411091407383	49.34341367713006	-4.01706571	(..((((....))))..)	-1.4200000000000004	-3.677494270189835	-3.3822459515512424	61.111111111111114	40.46256422034526	-0.4096173024641679	-37.09999999999999	-0.1150411091407383
MMACP3811	-9.457085968319424	1.4835982930255671	-16.705239231915634	-6.413334287403025	22.77515525376433	2.579497796922937	14.675464889093423	33.21476532905558	0.4299520771621821	0.15000580740006927	0.07719069110864435	1.0824516486919742	-0.03184776214072741	0.005195945948241828	-0.05721446681135106	-0.021366943460831532	0.9969453999935488	0.05923513422025327	0.7953821803265958	1.250630791244991	-0.0624601451246381	0.015599783490764803	-0.1202804384290054	-0.008328987286054444	True	-25.481003255802527	1.6760706654610986	MisMatches	AC_mismatch_varpos	GC	GC	GCAGACGGAAACGTCCAC	-40.29999999999999	-0.1237788167015959	52.43075019536343	-4.49642177	(..((((....))))..)	-1.91	-4.154324276483387	-3.856083235601569	61.111111111111114	43.381433861718904	-0.8124683905473391	-40.29999999999999	-0.1237788167015959
MMACP3812	-6.76818482244681	13.917014762512002	-47.00175812141555	-3.5680427106146797	10.218659681075962	6.7678441222048935	-3.1592503900842535	18.170016889763247	0.7486095278261539	0.8962052339873127	0.28427439800402343	3.5329383559206478	-0.0242904314659092	0.0477305144327934	-0.1629363097769989	-0.012699301294577	1.0888228819203842	0.1014052661047511	0.8405727671055543	1.264526528316996	-0.0801875968159823	0.0255676226755304	-0.126909614834025	-0.030111335504484797	True	-24.279113994459642	0.9963044964301006	MisMatches	AC_mismatch_varpos	GC	GC	GCAGTAGGAAACTACCAC	-36.49999999999998	-0.1167177172335965	39.57030386740331	-2.9178411	(..((((....))))..)	-0.2999999999999998	-2.6093870609124963	-2.33425481715268	50.0	30.143165406602918	0.8251899192105718	-36.49999999999998	-0.1167177172335965
MMACP3814	-12.161190126933619	3.637701728991837	-28.246467356310053	-7.517257395179357	21.29194122791051	2.04970567545645	16.31551409900195	29.002107273614353	0.6518973699464682	0.2801710942932577	0.2258886904714212	1.9337481316980394	-0.04131315798639295	0.012609204868227784	-0.09740012568663371	-0.025205400885083686	1.0093117223488395	0.06061092215396115	0.8135162880663145	1.2175726307566388	-0.0648153146298254	0.016000333999885624	-0.11953720504204482	-0.015548813561548566	True	-35.98096650554093	1.790227249369554	MisMatches	AC_mismatch_varpos	GC	GC	GCAGTGGGAAACCACCAC	-37.99999999999999	-0.1169434144768659	51.79347945960853	-4.28195271	(..((((....))))..)	-1.73	-3.9221249792834256	-3.617386378826855	61.111111111111114	42.77906314073624	-0.6951066709875632	-37.99999999999999	-0.1169434144768659
MMACP3815	-8.162462806909643	1.8078310350717661	-14.704454131067402	-5.740790927498635	22.607788858826176	3.0475911083824014	14.916619461427093	34.19483131257559	0.3653572062212159	0.18933207976032115	0.04584254570033116	0.9911035902218647	-0.027250581326939343	0.006346125663106994	-0.0502414345757284	-0.018943047204332906	1.0202508526031546	0.06884266088884206	0.7854276171570788	1.2232554415419796	-0.06301120588209236	0.019859295274699273	-0.1323772874112662	-0.006136452442786955	True	-24.68164436648308	0.7899825521281971	MisMatches	AC_mismatch_varpos	GC	GC	GCAGTCGGAAACGACCAC	-40.29999999999999	-0.1237788167015959	52.43075019536343	-4.44678936	(..((((....))))..)	-1.91	-4.093049705996071	-3.788781899348095	61.111111111111114	43.381433861718904	-0.8124683905473391	-40.29999999999999	-0.1237788167015959
MMACP3816	-16.8019929119545	11.200983258917217	-63.27320899344698	-7.3092362051633355	16.420688184136402	1.7012557797480397	11.855200963821481	22.003667160774523	1.211142131188718	0.7494978779327887	0.43684437280605776	4.378794200918964	-0.05771303683713414	0.038516813623100145	-0.21869346150277244	-0.02511857645130615	1.0237312030581212	0.07766345772550756	0.8162036514116946	1.2279795842390755	-0.07156201024952304	0.017392891871907217	-0.1100443264365912	-0.02157337946488397	True	-29.852317044656434	0.7737800695899548	MisMatches	AC_mismatch_varpos	GC	GC	GCAGGAGGAAACTCCCAC	-37.09999999999998	-0.1150411091407382	49.34341367713006	-3.98157199	(..((((....))))..)	-1.4200000000000004	-3.625930593442879	-3.323305193569415	61.111111111111114	40.46256422034526	-0.4096173024641678	-37.09999999999998	-0.1150411091407382
MMACP3817	-10.584526139866199	2.2934133034516777	-19.002397230498776	-6.972822260946935	22.79441062353398	2.65186436456515	18.067728305182897	32.23743762845912	0.49578220780158755	0.191626819134695	0.12567539267551875	1.2009969569408263	-0.03567006066914267	0.007971405408869427	-0.065096311032289	-0.02333966588341266	1.0401938062390257	0.07274848117873924	0.867010465016811	1.2308417324102736	-0.0661394882278898	0.01720661494453189	-0.10755752399525959	-0.019548275660875906	True	-22.968548923545836	1.0236039186030281	MisMatches	AC_mismatch_varpos	GC	GC	GCAGGTGGAAACACCCAC	-37.99999999999999	-0.1169434144768659	51.79347945960853	-4.30033171	(..((((....))))..)	-1.73	-3.935814515886696	-3.630954952473135	61.111111111111114	42.77906314073624	-0.6951066709875632	-37.99999999999999	-0.1169434144768659
MMACP3818	-9.572729319297967	1.483633465297052	-15.94156476138592	-6.898156979935885	23.797583324219914	2.568536218773205	15.802972369171709	32.552644605977825	0.4320026680903861	0.14929692717209336	0.09205970181092492	1.0574688030800437	-0.03230071637107256	0.005189372548501694	-0.05440595464081295	-0.02314405581497244	1.0069207847270318	0.060926373806899324	0.8205007089488946	1.2052177458907642	-0.07065987488627586	0.014538120223022172	-0.11301297005583237	-0.026796223940653795	True	-20.194953152067466	1.1054548068842953	MisMatches	AC_mismatch_varpos	GC	GC	GCAGGGGGAAACCCCCAC	-37.09999999999999	-0.1114944381750765	59.602024291498026	-5.75230898	(..((((....))))..)	-2.52	-5.214105903800502	-4.879008655980518	72.22222222222223	51.37094923137869	-1.6429207967834822	-37.09999999999999	-0.1114944381750765
MMACP3819	-6.700608234420208	3.6229071101052894	-17.879371045860076	-3.9331599716747747	17.730637487926856	6.84092646076445	7.7588054583789585	31.333517480937246	0.44079198238339984	0.3500931278144723	0.09140925926844548	1.43489755081981	-0.0227647627674166	0.0126976132036912	-0.06218368724277129	-0.0137730844869731	0.9834074391515288	0.1151256281467064	0.7384034470272963	1.2024273170700988	-0.0617939270155331	0.0228040794073201	-0.0976609811545732	-0.0153089458166837	True	-14.791038208524393	0.7416137656661187	MisMatches	AC_mismatch_varpos	GC	GC	GCAGGCGGAAACGCCCAC	-41.49999999999999	-0.1233274222150571	63.35261437908497	-5.79241097	(..((((....))))..)	-3.2500000000000004	-5.424997842984348	-5.1148211735996165	72.22222222222223	54.93728799306257	-2.2689006217389216	-41.49999999999999	-0.1233274222150571
MMACP382	-33.70996589210564	2.9653164161884615	-47.22827280737783	-24.924404116261197	35.42307964754818	0.3880342773148481	34.38756332281246	36.917200050926986	0.19599609419909964	0.05717242797794835	-0.018205647797435567	0.3916479409689889	-0.10918306292956421	0.009642126060613933	-0.15317001160539812	-0.08066700701788153	0.9883648706382857	0.03768906843327852	0.8665936597672275	1.1442685271281554	-0.00548501635480946	0.0165429864331618	-0.06613639527568954	0.049587386874251474	True	-22.62141352360704	1.1204793446291919	MisMatches	AC_mismatch_varpos	GC	GC	GACTGAGGAAACCCAGTC	-32.19999999999999	-0.0958568434628405	62.76759165825763	-3.14267036	(((((.(....).)))))	-2.4700000000000006	-2.324097895232089	-1.9809242381867576	55.55555555555556	52.52748726234398	-1.5352153876227923	-32.19999999999999	-0.0958568434628405
MMACP3820	-11.01903384525937	1.916493444510603	-19.205989942516865	-7.533393863308426	22.21680734808853	2.1176375507940466	16.895289438180008	30.521141924109568	0.5321981653848277	0.1701285085250841	0.16782094460469293	1.2246362283043903	-0.03743141912210802	0.006694294318725532	-0.06572229658849231	-0.024914148318981578	1.0095942967394331	0.06384117709119247	0.8087197789697003	1.2233432641648252	-0.0603065791163675	0.015086620456062823	-0.10852121335802208	-0.013468650383110603	True	-25.55298853669586	0.9621055756327753	MisMatches	AC_mismatch_varpos	GC	GC	GCAGCAGGAAACTGCCAC	-39.19999999999998	-0.1200386909559889	53.41137523502556	-4.51901197	(..((((....))))..)	-1.97	-4.148901780849415	-3.8396839177057416	61.111111111111114	44.30822713784943	-0.9024258290187539	-39.19999999999998	-0.1200386909559889
MMACP3821	-10.639739812868305	2.1021772428943373	-21.903560275717606	-7.167346221229864	21.691435214294984	2.336237276808708	13.93862602152029	31.673849590971678	0.5455047590649765	0.19571124411117685	0.1271770367672853	1.6161617049281018	-0.03609033366959801	0.00736145532236726	-0.07558160688634605	-0.023846284330145264	0.9944145688208225	0.057050840667204346	0.7985925157367026	1.2045599072560782	-0.06290308075595202	0.015685897128315973	-0.1290609829530039	-0.009819318947533573	True	-7.4244883001408075	3.3146349565049937	MisMatches	AC_mismatch_varpos	GC	GC	GCAGCTGGAAACAGCCAC	-39.19999999999998	-0.1200386909559889	53.41137523502556	-4.50484324	(..((((....))))..)	-1.97	-4.137256800735029	-3.827414921552169	61.111111111111114	44.30822713784943	-0.9024258290187539	-39.19999999999998	-0.1200386909559889
MMACP3822	-8.965994300862489	1.9795852190409133	-18.619268670471527	-5.6009467058562885	20.42862779157003	2.6371678585972997	13.276241544460065	30.72295527099986	0.5053892732723554	0.17836257810815984	0.1347809568795235	1.324855211012372	-0.030436313061062	0.006911570326603256	-0.06431255080352051	-0.01901169684549055	1.0055526485438164	0.06457859290697862	0.8283732617179548	1.2354748789862033	-0.06219899707995374	0.015958349577372414	-0.11072143171616469	-0.008819636331278647	True	-16.758103247687952	0.8297073865156318	MisMatches	AC_mismatch_varpos	GC	GC	GCAGCGGGAAACCGCCAC	-41.49999999999999	-0.1233274222150571	63.35261437908497	-5.77863729	(..((((....))))..)	-3.2500000000000004	-5.406306949251493	-5.093799718503046	72.22222222222223	54.93728799306257	-2.2689006217389216	-41.49999999999999	-0.1233274222150571
MMACP3823	-9.08654979932037	2.2391535427217275	-19.00754323088765	-5.716046481395251	26.887993921604707	3.586670576399618	16.884713475110864	40.591912697253	0.2957791489793679	0.22398320579949385	-0.07891290891932227	1.3789149884753316	-0.0303768333575779	0.007869075454052214	-0.06590056067022157	-0.018504340138262396	0.961177195033656	0.07845200065107964	0.6730779418166191	1.1939913516693181	-0.04306897639645039	0.02058439336444419	-0.11016844077227324	0.015075199597630016	True	-20.4173460403572	1.5493558170842758	MisMatches	AC_mismatch_varpos	GC	GC	GCAGCCGGAAACGGCCAC	-41.49999999999999	-0.1233274222150571	63.35261437908497	-5.77832942	(..((((....))))..)	-3.2500000000000004	-5.406025123226233	-5.09361865961839	72.22222222222223	54.93728799306257	-2.2689006217389216	-41.49999999999999	-0.1233274222150571
MMACP3825	-15.17773457100606	6.890434125213648	-31.02432962569682	-8.925856922167583	18.901329441055736	2.373982186981736	14.665505849805642	24.6594388860604	0.9499821242117678	0.5068748853851031	0.4611526729166219	2.1344567470875484	-0.0517978225127486	0.0238058902228559	-0.1071200934629448	-0.0303693533659933	0.97713495918174	0.0934050141836221	0.7848680403721482	1.1624392492157676	-0.0584882400392678	0.0244507264600881	-0.1087699480538297	-0.0072812422119226	True	-21.105697374420703	0.9906283283981001	MisMatches	AC_mismatch_varpos	GC	GC	GCACATGGAAACATGCAC	-37.29999999999998	-0.1174270514267289	44.494014277869326	-3.68254314	(..((((....))))..)	-0.8799999999999999	-3.264463363667762	-2.964072505683057	50.0	34.77229679852377	0.2698516160699876	-37.29999999999998	-0.1174270514267289
MMACP3826	-10.341263175468647	3.486039609817366	-29.389451498996436	-6.710467775512005	19.05574747022545	2.2187632089389067	12.461695858560129	27.996234189942026	0.6604374768411531	0.2656061932179825	0.21669831350604085	2.0497413725399753	-0.035353623377331854	0.012064751349338971	-0.10140237533016323	-0.02247317065719898	1.011328264071167	0.06236111295400945	0.7980586831559578	1.2018967571905714	-0.06718148165065867	0.015643320621828563	-0.11506630546361686	-0.01686130178670375	True	-26.16522018252379	1.15001888229083	MisMatches	AC_mismatch_varpos	GC	GC	GCACAGGGAAACCTGCAC	-37.399999999999984	-0.1152023214573592	51.496235656311285	-4.44456335	(..((((....))))..)	-1.6700000000000004	-4.025394433667121	-3.719967433795366	61.111111111111114	42.49807542301801	-0.6514470919719684	-37.399999999999984	-0.1152023214573592
MMACP3827	-9.987557851161087	1.507015289048967	-17.916833038567784	-6.606673292109305	23.885274845459957	2.1495828883644106	17.061867643474898	32.65865097362243	0.4100832598203397	0.14621669576090057	0.06578376759796098	1.131084953973937	-0.033516200216511804	0.005298395207007328	-0.061251293816308894	-0.021832326364811253	0.9958313144117563	0.0580218568595581	0.7793496560487156	1.2173924065897643	-0.06089239314022671	0.014971734686117363	-0.11499603686589285	-0.008235413385768416	True	-22.597166547259864	0.8107062242676468	MisMatches	AC_mismatch_varpos	GC	GC	GCACACGGAAACGTGCAC	-40.59999999999999	-0.1239400290182169	54.42778355879295	-4.94218704	(..((((....))))..)	-2.16	-4.517567191522553	-4.210899899099356	61.111111111111114	45.26867562075182	-1.0542981800551297	-40.59999999999999	-0.1239400290182169
MMACP383	-26.747561473933438	2.6853722201483192	-39.05622513311612	-19.52650161907266	38.02284509719125	0.45237170046242764	37.031668508025554	39.353939658576266	-0.2111238770779328	0.0632683289258058	-0.46724207466739826	-0.0318737422058913	-0.08644646611592711	0.008826017184264418	-0.1269475542246666	-0.06209818227023089	0.9017949253868606	0.04008470815098364	0.8051264619094033	1.0478316207405378	-0.013784543681559954	0.016236137327950057	-0.06535622719204662	0.05412715601786301	True	-25.419233486978975	0.8296216850303106	MisMatches	AC_mismatch_varpos	GC	GC	GACTGCGGAAACACAGTC	-36.79999999999999	-0.109463162985652	63.0361561119293	-3.33043299	(((((.(....).)))))	-2.850000000000001	-2.519188789574851	-2.169773536256724	55.55555555555556	52.779921307745155	-1.7816747287117594	-36.79999999999999	-0.109463162985652
MMACP3830	-10.089701478109061	3.0809236393511945	-18.358632030926067	-6.31814287177371	17.932591446325127	2.7477612463457537	10.91009814027367	25.63218788960307	0.5757078378544231	0.2487615775598967	0.20236152269260463	1.1938960516859038	-0.03364025033017277	0.010660629023467857	-0.06285798255834912	-0.021100156989391487	1.0357478942926426	0.07383083897629739	0.8478945557003927	1.246683630653106	-0.0668053740768241	0.016382717427112767	-0.11282601505925709	-0.02428908265780644	True	-28.049781189657743	0.9991642920408643	MisMatches	AC_mismatch_varpos	GC	GC	GCACTGGGAAACCAGCAC	-37.399999999999984	-0.1152023214573592	51.496235656311285	-4.41468149	(..((((....))))..)	-1.6700000000000004	-4.003955230216756	-3.698041472698977	61.111111111111114	42.49807542301801	-0.6514470919719684	-37.399999999999984	-0.1152023214573592
MMACP3831	-11.673946358941537	4.535959165048336	-29.044309136499077	-7.467393040278616	19.93626035035006	2.384872844415164	14.967340609002491	27.623477285033307	0.663540710531417	0.3627626862339552	0.25572398461785756	2.074699332639841	-0.03941733522102326	0.01577480836006951	-0.10034726975030783	-0.02503459474572841	0.9848279439277534	0.08255059328996063	0.7534290235437762	1.176466494233878	-0.05407869724357997	0.020096642311831	-0.10581536998167256	-0.0008581905158425948	True	-23.093117181857778	1.220783819992494	MisMatches	AC_mismatch_varpos	GC	GC	GCACTCGGAAACGAGCAC	-39.69999999999999	-0.1220377236820892	52.15924702774117	-4.59800811	(..((((....))))..)	-1.85	-4.187954619950875	-3.88285763242644	61.111111111111114	43.12480752880742	-0.7688088115317461	-39.69999999999999	-0.1220377236820892
MMACP3832	-8.66505490555771	3.2814442161480044	-20.586157856452044	-5.493088781037133	16.139704863842987	2.581721296509811	8.839423696740292	22.732597095985167	0.6212810681511741	0.2599153488130355	0.2566224301929921	1.4965889907143346	-0.029855199549982284	0.011361840526977541	-0.07085614460586354	-0.018641809880318803	1.0625912925930905	0.07273043267845045	0.834898972703295	1.2075816796423144	-0.07249113061299083	0.017156399372823875	-0.11701194975293643	-0.025684783840448144	True	-11.999604414191287	1.9366324314207992	MisMatches	AC_mismatch_varpos	GC	GC	GCACGAGGAAACTCGCAC	-39.69999999999999	-0.1220377236820892	52.15924702774117	-4.57024697	(..((((....))))..)	-1.85	-4.148912833902192	-3.83729011864434	61.111111111111114	43.12480752880742	-0.7688088115317461	-39.69999999999999	-0.1220377236820892
MMACP3833	-9.68391799240272	2.6042735256412675	-21.341136024653654	-6.548379663322386	19.80799274596862	2.73869886009905	14.027880838042682	29.164522839483805	0.5773777479333093	0.22829353763657392	0.19619348340656428	1.4601938695819927	-0.033034376169349254	0.00909151661380565	-0.07345005548195428	-0.022016544826363976	1.040882444064441	0.07503787526327253	0.8189376779381514	1.2005459519949777	-0.07009195384808191	0.016324405618258462	-0.10909927335542782	-0.024494040603003874	True	-15.100897779257094	1.407231204616671	MisMatches	AC_mismatch_varpos	GC	GC	GCACGTGGAAACACGCAC	-40.59999999999999	-0.1239400290182169	54.42778355879295	-4.87886079	(..((((....))))..)	-2.16	-4.45544911847673	-4.142892059213799	61.111111111111114	45.26867562075182	-1.0542981800551297	-40.59999999999999	-0.1239400290182169
MMACP3834	-9.347411804161524	2.9668194160246135	-18.147078613913806	-5.725312379220551	15.903338684385833	2.7756535544748866	10.11080761449099	25.37849284017518	0.6631530489127333	0.2904913684723638	0.2567102135677932	1.6597358278565904	-0.0324381905263986	0.010482247600485176	-0.06373843105926864	-0.019444758552222177	1.025960927284388	0.0787515054653794	0.8303689813447598	1.2321509662196386	-0.06886648828277198	0.01595269695786157	-0.11037249123469207	-0.02155212232193178	True	-25.826656783707342	1.0749119954073039	MisMatches	AC_mismatch_varpos	GC	GC	GCACGGGGAAACCCGCAC	-39.69999999999997	-0.1184910527164274	61.8963945578231	-5.66422622	(..((((....))))..)	-2.95	-5.239071450062285	-4.9251454922482765	72.22222222222223	53.55284249537635	-2.011454329711691	-39.69999999999997	-0.1184910527164274
MMACP3835	-7.823341780425916	1.4688507184736739	-13.518500289105605	-5.098577703427825	21.739124986362413	3.860003436971658	11.854590946336936	31.844819851571753	0.3928005600318985	0.15385765411129626	0.1069674354008743	0.950571990911162	-0.026298772175330668	0.005127416925142631	-0.04659424483448788	-0.01714205582586373	1.0374983265752895	0.0671319931692992	0.8492690070568429	1.1888477963589081	-0.07017999105014218	0.01601221993135614	-0.10928409255674877	-0.02498727677855155	True	-13.454835924900138	0.6932681148144666	MisMatches	AC_mismatch_varpos	GC	GC	GCACGCGGAAACGCGCAC	-44.09999999999998	-0.1303240367564081	65.23730826323606	-6.3926758	(..((((....))))..)	-3.68	-5.96653634411923	-5.652025108613683	72.22222222222223	56.72864405259895	-2.6374341546671527	-44.09999999999998	-0.1303240367564081
MMACP3836	-11.57666062382334	6.818705381863912	-34.57260843352846	-6.242555248583133	14.512872606756616	1.8779391278955886	8.985193020191458	19.347033921191063	0.9099445731994228	0.45937355504226046	0.4381891790159179	2.4957044105775026	-0.04050885183770689	0.02343773295788783	-0.11971553526629362	-0.02223705808763124	1.0319593710853343	0.07187804425468126	0.8349291700998613	1.2165350934147414	-0.07124471317650563	0.017009518385660227	-0.11286537765784839	-0.022275412516318493	True	-12.842924835508622	0.8443990243034464	MisMatches	AC_mismatch_varpos	GC	GC	GCACCAGGAAACTGGCAC	-37.399999999999984	-0.1152023214573592	51.496235656311285	-4.40987644	(..((((....))))..)	-1.6700000000000004	-3.9929280153536166	-3.684606406405386	61.111111111111114	42.49807542301801	-0.6514470919719684	-37.399999999999984	-0.1152023214573592
MMACP3838	-8.061254207815345	3.0506333833980217	-16.92848750056103	-4.689979010532828	18.96599514894217	4.693591407517957	9.21329918634325	27.370170511592168	0.5085797730166071	0.2972147305741806	0.173119749298076	1.36803125303985	-0.027543125947172304	0.0107299021243618	-0.0589582955497771	-0.016050022006637504	1.00099350066171	0.110233415914739	0.7756633846698135	1.164716380725143	-0.058957129163821495	0.0266676987369064	-0.100678034522616	0.0044933507950863	True	-7.572042326774227	1.421134993919801	MisMatches	AC_mismatch_varpos	GC	GC	GCACCGGGAAACCGGCAC	-39.69999999999997	-0.1184910527164274	61.8963945578231	-5.68137904	(..((((....))))..)	-2.95	-5.25880468873344	-4.947057258183278	72.22222222222223	53.55284249537635	-2.011454329711691	-39.69999999999997	-0.1184910527164274
MMACP384	-29.777122808228086	2.6744708698049613	-40.4708715817138	-22.098558159064172	36.8833281495102	0.46261870122579213	35.667006108884195	38.19572588237764	0.009048642385634166	0.056132188308541636	-0.16827779151788724	0.2020353833031223	-0.0959528690382619	0.008704554125624575	-0.13102828581754028	-0.07096419889070736	0.9861630014043765	0.0416697782071735	0.8636815421412181	1.1312131248127302	-0.02553309002629549	0.01663637739980718	-0.08634742730463071	0.030233740475896564	True	-24.278718049555394	1.4647328417211665	MisMatches	AC_mismatch_varpos	GC	GC	GACTCAGGAAACCGAGTC	-35.2	-0.1058197646300177	59.491072516758095	-3.14261397	(((((.(....).)))))	-2.3800000000000003	-2.30899621797176	-1.959718638949172	55.55555555555556	49.44676999692547	-1.358123653550382	-35.2	-0.1058197646300177
MMACP385	-36.47973923262371	4.33858184208749	-52.45527075795393	-25.882163605805527	30.739143423585915	0.6320776811344151	28.994993585469036	32.51631762677168	0.7568744127629817	0.11460403265593373	0.5005029348998705	1.1198023444908174	-0.1201137284176818	0.014279339032634996	-0.17278471574721102	-0.08499038589302617	0.9287075479938312	0.03427811095832262	0.8329298677247228	1.0380997815059116	-0.0032053610303174685	0.02770291473249673	-0.09924066232951582	0.08055508694343105	True	-28.471524031351425	2.0750186724078667	MisMatches	AC_mismatch_varpos	GC	GC	GACTCCGGAAACAGAGTC	-35.2	-0.1058197646300177	59.491072516758095	-2.94194579	(((((.(....).)))))	-2.3800000000000003	-2.1762719426988526	-1.851731633144334	55.55555555555556	49.44676999692547	-1.358123653550382	-35.2	-0.1058197646300177
MMACP387	-19.09089345889526	6.223537028682553	-43.63192170260567	-9.951563273868427	23.643398355376185	1.8945128935790552	20.425890947926085	30.675466925415368	0.8281667197744829	0.3766173634879739	0.22814407314291824	2.2852426561752264	-0.06422990530372863	0.021263918664413194	-0.14806628504777283	-0.03276752980177105	1.0380685975857071	0.07522215406587975	0.8576020033759896	1.2811282147732053	-0.06858007881186412	0.01584245831803663	-0.10831372625564584	-0.02983825145119609	True	-22.417849552829356	1.1023728698409465	MisMatches	AC_mismatch_varpos	GC	GC	GACTATGGAAACACAGTC	-29.29999999999999	-0.0867967112687409	64.42039375928681	-2.75215712	((((.((....)).))))	-2.3800000000000003	-2.0243741534540534	-1.7251991684904122	44.44444444444444	52.84498796032227	-1.4241266411554419	-29.29999999999999	-0.0867967112687409
MMACP388	-30.0503592460761	2.166860032439574	-39.25760544011455	-23.960306883238335	30.897207108058616	0.49729855068179885	29.24757672054906	32.65983919470896	0.648546978794654	0.07035045053585803	0.4140864804264854	0.926239703136322	-0.09886909013246142	0.007175506186021677	-0.12947252629509984	-0.07857924287800326	0.9720992112491587	0.026765668762664507	0.8717876089502785	1.0614080150176497	-0.04662553609501405	0.018887641080749425	-0.10800005879444045	0.01967007515859532	True	-22.7672453951518	0.6793808445730235	MisMatches	AC_mismatch_varpos	GC	GC	GACTAGGGAAACCCAGTC	-33.499999999999986	-0.0991455747219087	64.73699186991871	-3.34191074	((((.((....)).))))	-2.7500000000000004	-2.6273074268901024	-2.3237390724882183	55.55555555555556	54.37831649973333	-1.777475636191414	-33.499999999999986	-0.0991455747219087
MMACP389	-28.313666092016994	2.4891243139217236	-37.59165317137195	-20.822587822484596	32.720397734610216	0.6797344177608727	29.724750973644053	34.96666015129298	0.3883235200691222	0.0783339903237796	0.15189552974736642	0.68693581029627	-0.09233818327612096	0.008198170328001672	-0.12271551717140879	-0.06750885424326566	0.9322288580173755	0.03424387608958196	0.8293170256733692	1.0691325110846959	-0.045138426271170325	0.01704163373870572	-0.11261778052401512	0.015478857845117036	True	-28.53686067574395	1.0603835599726779	MisMatches	AC_mismatch_varpos	GC	GC	GACTACGGAAACGCAGTC	-37.399999999999984	-0.109624375302273	68.01500000000004	-3.74935799	((((.((....)).))))	-3.400000000000001	-2.99179654574406	-2.668594945748678	55.55555555555556	57.457500478202974	-2.3142563818972848	-37.399999999999984	-0.109624375302273
MMACP39	-27.23500133758658	4.9363251385203	-49.89194839931345	-15.172487277248663	24.09319690349646	1.1438602005650382	21.05799000687447	29.05291330831373	1.0890601390825965	0.309980332364383	0.27909285519250726	2.4168800718472725	-0.09130143085899768	0.016888853896179664	-0.16878362905544633	-0.04993101746937624	1.0036328347519063	0.06086312254302369	0.770718030361443	1.218520133718802	-0.06517234590429843	0.015629204676194802	-0.1213795384817365	-0.008145992376076836	True	-25.48677181019926	0.7387578167242158	MisMatches	AC_mismatch_varpos	GC	GC	GAAGTCGGAAACAACTTC	-27.89999999999999	-0.0849911333225858	55.1195371775417	-2.2735798	(((((.(....).)))))	-1.5399999999999996	-1.6455465091988066	-1.3832401024222738	44.44444444444444	44.16285165906413	-0.6297997709295762	-27.89999999999999	-0.0849911333225858
MMACP393	-24.9870622470072	3.23126683686238	-40.15932001459709	-16.15109738896422	28.299731138296636	1.095758142626363	25.088807005010747	32.7904044544411	0.6946307438235831	0.17900165973437854	0.17392085486025896	1.5072991684238912	-0.08273878974580229	0.010955710119383085	-0.13420303535876144	-0.05263422906555608	0.9852512366380923	0.04915958392533453	0.8026211299856554	1.158651572673023	-0.06345443858570327	0.016177133303443492	-0.11572266974366423	4.6869123849634176e-05	True	-18.609344998956516	0.8270473213503785	MisMatches	AC_mismatch_varpos	GC	GC	GACTCGGGAAACCAAGTC	-28.0	-0.0826051910365952	65.8117486338798	-2.91091705	((((.((....)).))))	-2.3800000000000003	-2.287648769601306	-2.020571497611862	55.55555555555556	55.3880868161562	-1.5671438153241692	-28.0	-0.0826051910365952
MMACP394	-29.435367895109398	2.1019739660040133	-37.76529446458816	-22.592270326179808	27.798817195907674	0.5566672733654587	26.34666607518502	29.781643441035307	0.7991942616512312	0.10312283612833147	0.45234489676390544	1.1850694123283736	-0.09740591854259585	0.007071177924548453	-0.12536297837160923	-0.07436063832097357	1.0383424764793565	0.042143160180916746	0.9026397504018148	1.2131022892168877	-0.06417855333322371	0.014667604661607596	-0.11661682878217766	-0.014066091311051788	True	-26.77679935190997	0.8266349620599573	MisMatches	AC_mismatch_varpos	GC	GC	GACTCCGGAAACGAAGTC	-27.29999999999999	-0.0794776720941479	70.34269776876266	-3.21104298	((((.((....)).))))	-2.650000000000001	-2.6610120941499167	-2.413445880161963	55.55555555555556	59.642902640983834	-1.8574652199410588	-27.29999999999999	-0.0794776720941479
MMACP396	-32.98415651950922	2.3823259376865646	-43.23513423808085	-26.916765431570457	36.673472019868136	0.38095982310166215	35.51093445431839	38.12888618311434	0.06161717614734023	0.0524355804637388	-0.14006702346065147	0.24023800245418434	-0.1068132479970029	0.007732710214996631	-0.1401408499366617	-0.08696317445783132	0.8754715125224598	0.02559874331349892	0.7808590660110728	0.9593481636604149	-0.009195310645020348	0.0152512725389423	-0.06341084516831287	0.04693227215882131	True	-15.643859797216196	0.6007493052271379	MisMatches	AC_mismatch_varpos	GC	GC	GACGAAGGAAACCTCGTC	-37.6	-0.1111075286151861	65.26091120139296	-3.7752914	(((((.(....).)))))	-3.14	-2.9335865895110267	-2.57283473594311	55.55555555555556	54.87058102528317	-2.048450266292456	-37.6	-0.1111075286151861
MMACP397	-34.18088158204251	2.631310781671803	-44.51268490401021	-26.73738038574023	36.36090538694594	0.328289662711219	35.36005152894295	37.49358183038684	0.06482781380455	0.045804707424248754	-0.10516565877280695	0.2363824677758704	-0.11014799874179436	0.00849734080692774	-0.14354378162026696	-0.0861217163368876	0.944355660813479	0.0332593714246192	0.8369008080013122	1.064859582140738	0.015106009494250717	0.01469665960029927	-0.041383901004682144	0.06276383370094057	True	-12.33279478025414	0.6596417319037253	MisMatches	AC_mismatch_varpos	GC	GC	GACGACGGAAACATCGTC	-33.29999999999999	-0.096759632435918	71.00178273908699	-3.88212459	(((((.(....).)))))	-3.29	-3.0112030345675014	-2.6593396335248367	55.55555555555556	60.26152917639644	-2.3232817517962383	-33.29999999999999	-0.096759632435918
MMACP398	-29.523243609642236	3.077934490153322	-43.80227957758157	-20.37226499771661	37.90136491760146	0.5043815058637263	36.81767299427765	39.48343652186766	-0.14347215404179256	0.06110908714235007	-0.3639358485901935	0.05159627787071995	-0.09444245188952079	0.009994889325710937	-0.1409418585345704	-0.06499906300150347	0.9090857204958307	0.0431130229075741	0.7873563692237053	1.0525643885549367	-0.028002558277601567	0.014417497440681201	-0.07577796637119906	0.02083449046685289	True	-24.020036627527222	0.834384393825412	MisMatches	AC_mismatch_varpos	GC	GC	GACGTAGGAAACCACGTC	-36.7	-0.1078832822827663	67.03245666467427	-3.85241577	(((((.(....).)))))	-3.24	-3.010185084513584	-2.646787922525719	55.55555555555556	56.534744465020026	-2.1745777865141753	-36.7	-0.1078832822827663
MMACP399	-30.504191648854196	2.3793311804020205	-41.5579390574187	-23.086715612309554	35.903610242194816	0.44526319037039025	34.43121951411798	37.29358561274256	0.11022247581856427	0.0530897812778243	-0.05146216876706763	0.30535194614499733	-0.0986462879474612	0.0077253652164787365	-0.13456298447358936	-0.07444476181855791	0.9109146175961612	0.03623348735233462	0.7839754959452144	1.0432527158029974	-0.025582803140358146	0.01650555439938535	-0.09120749429403731	0.030721497226566544	True	-26.132044979415348	0.9005341301573859	MisMatches	AC_mismatch_varpos	GC	GC	GACGTCGGAAACAACGTC	-31.2	-0.0913428985974528	68.42006706671373	-3.5332018	(((((.(....).)))))	-2.87	-2.7624720804571683	-2.4245336186346726	55.55555555555556	57.83787151614251	-1.9642459656469258	-31.2	-0.0913428985974528
MMACP40	-31.33074425148154	2.981985887879007	-43.87654313328501	-21.52712553619143	27.58019105519831	0.8382466091229183	24.69684902064409	30.63922342069589	0.9652142759420247	0.0924961937550312	0.6653136935520516	1.2551973536122274	-0.10418284853828823	0.00995003329004256	-0.1458720383412196	-0.07148119011207126	0.8921565176100906	0.030234273946354726	0.8107431264082282	1.0156893088462327	-0.050054793783434894	0.017600423285864388	-0.11098966188438429	0.002393688472130643	True	-29.5663710882382	0.9627797294348669	MisMatches	AC_mismatch_varpos	GC	GC	GAAGGAGGAAACCCCTTC	-31.2	-0.0927938094470417	63.07932592077833	-3.1642531	(((((.(....).)))))	-2.42	-2.437179199707492	-2.1231903889503645	55.55555555555556	52.82049712134352	-1.5142459656469274	-31.2	-0.0927938094470417
MMACP400	-37.45471812850277	3.83952222185452	-54.35098014222158	-26.555432438857235	41.924486257078605	0.5731021138821325	40.45064465546818	43.32673860606546	-0.8450352876639649	0.08939585424458893	-1.2040361966560784	-0.5973888597543372	-0.11900283282086138	0.01240272956031964	-0.1730017573929016	-0.0835607653565291	0.7809662752285313	0.03836781762155697	0.7112565395898969	0.9078970143161224	-0.029133749601420195	0.013769893262544205	-0.0814403481249018	0.018354457945267615	True	-22.98939471686805	0.6843995841327939	MisMatches	AC_mismatch_varpos	GC	GC	GACGGAGGAAACCCCGTC	-34.5	-0.0991455747219087	74.82317073170731	-4.41140333	(((((.(....).)))))	-3.75	-3.5442561995123008	-3.166984791791685	66.66666666666667	65.16771012501022	-2.872406528625927	-34.5	-0.0991455747219087
MMACP401	-42.389048372725725	4.4509405433388105	-60.232254157832166	-32.06201270123002	44.634256492209346	0.5412796814645331	43.02018451202465	46.00587771697594	-1.2970840832027846	0.13529355527367457	-1.759868238546036	-0.9024038380607771	-0.1328114795595406	0.014029158980005165	-0.1887114336304059	-0.10007386055310456	0.8035436170175135	0.04225468971508642	0.6619127087276454	0.9105440072532224	-0.03533780135676741	0.012010886431769108	-0.06138317383576994	0.007213596152333523	True	-21.398383230795098	0.5915417917089533	MisMatches	AC_mismatch_varpos	GC	GC	GACGGCGGAAACACCGTC	-39.1	-0.1127518942447202	73.62909636831574	-4.65225397	(((((.(....).)))))	-4.130000000000001	-3.8387343772956792	-3.483808247541491	66.66666666666667	64.03887458906001	-3.1353940657760586	-39.1	-0.1127518942447202
MMACP402	-37.30733536541807	4.556695382664694	-56.91089462363448	-25.564898143325262	47.57417174714814	0.5869706494002134	46.30852394801166	49.47536963092091	-1.5676949515381395	0.15095036706761078	-2.2056912189784224	-1.1805328192050286	-0.11483799150076658	0.014203904957716522	-0.17578537321427834	-0.07798209736932166	0.7886670335588636	0.043863033903487024	0.6464055187747186	0.9592891852561616	-0.05745495278734092	0.014180889279973557	-0.1076640612877778	-0.010850176212403835	True	-22.04937228237576	0.8182538770456795	MisMatches	AC_mismatch_varpos	GC	GC	GACGCAGGAAACCGCGTC	-39.59999999999999	-0.1141060777043365	73.89549307714043	-4.93357871	(((((.(....).)))))	-4.210000000000001	-4.04098707919244	-3.65211622855032	66.66666666666667	64.29073521662116	-3.202675319814102	-39.59999999999999	-0.1141060777043365
MMACP403	-35.91380093113124	3.496973024111324	-51.683162407726336	-25.810023601159084	45.48414903221029	0.6876164263310732	43.02110124775241	48.02880395059478	-1.1186575996173282	0.07617450999446787	-1.408899304140814	-0.842878510405975	-0.11214331817104774	0.01114313416527472	-0.16248672068743664	-0.08020683444913702	0.8648217837945027	0.05136322354905728	0.7092120694446061	1.1240216267238876	-0.011626546938707735	0.010782763794409548	-0.050585530086723486	0.027178694486322347	True	-25.45930612433968	0.9340548118886667	MisMatches	AC_mismatch_varpos	GC	GC	GACGCCGGAAACAGCGTC	-39.59999999999999	-0.1141060777043365	73.89549307714043	-4.72244058	(((((.(....).)))))	-4.210000000000001	-3.882554873120295	-3.5095103721757264	66.66666666666667	64.29073521662116	-3.202675319814102	-39.59999999999999	-0.1141060777043365
MMACP404	-26.16894972695198	2.5388159438110396	-37.332105225175525	-19.51921908713106	28.371920168492803	0.7540250920668874	26.273805278627766	31.111922202822583	0.7292907943758052	0.11731066484147382	0.3719272214554926	1.1798593438811218	-0.08679519408151824	0.00851531600477285	-0.12374150757996003	-0.06440388407821993	0.9377953716036889	0.03521159904199923	0.8292836961911512	1.0707385540924903	-0.06084667715711795	0.015317339843624055	-0.11582618174296465	-0.004633971315619662	True	-19.266159373122193	0.916674945150353	MisMatches	AC_mismatch_varpos	GC	GC	GACGAAGGAAACTCCGTC	-27.29999999999999	-0.0794776720941479	70.34269776876266	-3.19591794	((((.((....)).))))	-2.65	-2.4784597097800125	-2.170316914853716	55.55555555555556	59.642902640983834	-1.8574652199410588	-27.29999999999999	-0.0794776720941479
MMACP405	-29.574066096310542	2.8591880703003167	-43.34679712861989	-21.194822231001663	36.06593661705543	0.3392652146181037	35.22851733202383	37.306491323584986	0.07494096161803121	0.04686774988276802	-0.10636038431845683	0.23576637480117707	-0.09498090033212937	0.009259291190406686	-0.13935943475568233	-0.06753231457984334	0.9758439383338026	0.03501019712701157	0.8674950263175211	1.1088886521004722	-0.017597807414041242	0.01630294978956159	-0.07879174752662992	0.04095492640158134	True	-24.325036862386114	0.9630693017757962	MisMatches	AC_mismatch_varpos	GC	GC	GACGATGGAAACACCGTC	-30.3	-0.0867967112687409	75.94156760772665	-3.75582297	((((.((....)).))))	-3.3800000000000003	-2.894195716718201	-2.532205313428642	55.55555555555556	64.895728608007	-2.5003734858686575	-30.3	-0.0867967112687409
MMACP406	-31.408299723619155	3.212389312227845	-45.508938450273824	-21.36015865218967	41.618916662663494	0.6237558138040303	40.08043304824334	43.588509584193304	-0.6395477877092336	0.05758503954277105	-0.853956944060452	-0.467463842639356	-0.09940249534435631	0.01035279353481464	-0.1447313896974722	-0.066905819130814	0.8645687204884107	0.04487589993911422	0.7443087186815028	0.9988789310099954	-0.04021346123804811	0.016548436899736774	-0.10448240676728349	0.01621577851051084	True	-24.198638684017883	0.6916681830822983	MisMatches	AC_mismatch_varpos	GC	GC	GACGAGGGAAACCCCGTC	-34.5	-0.0991455747219087	74.82317073170731	-4.31935312	((((.((....)).))))	-3.75	-3.451131702441768	-3.076517697950002	66.66666666666667	65.16771012501022	-2.872406528625927	-34.5	-0.0991455747219087
MMACP407	-31.374976768634472	3.516127663562663	-43.64666532435767	-23.304306752046454	47.014695110373566	0.8934055440234945	45.32618840688721	50.416971601022915	-1.1351668863503108	0.09379100695903687	-1.467045944895002	-0.934720142756528	-0.09727003567707032	0.01111145654285317	-0.1360877521237968	-0.07198441084743462	0.9400280644681869	0.05894500952014199	0.8009955540887329	1.1517668003250237	-0.022096339155149435	0.014011759571571905	-0.06636152048825822	0.02158692533319522	True	-21.30929646097381	0.7353180309187746	MisMatches	AC_mismatch_varpos	GC	GC	GACGACGGAAACGCCGTC	-38.399999999999984	-0.109624375302273	77.13705882352946	-5.1643436	((((.((....)).))))	-4.4	-4.417901933576852	-4.053452558128303	66.66666666666667	67.35456604372672	-3.4232003101227733	-38.399999999999984	-0.109624375302273
MMACP408	-13.239805764030933	1.8170388120258019	-20.152059125680484	-9.198057351753954	28.827051971848267	2.150244896061043	22.964330708596407	37.107336247881314	0.3416029432228986	0.13791238808285292	-0.0018270101507209967	0.8876176239304926	-0.043727592089537755	0.006260326256749026	-0.06780120391954936	-0.02975113765629689	1.0326306246314223	0.06351430572691869	0.8307210681586511	1.2423661238265946	-0.06819998867838517	0.018799027587380293	-0.12145194522924392	-0.006723084862352448	True	-14.504697070346017	1.0455510723877952	MisMatches	AC_mismatch_varpos	GC	GC	GACGACGGAAACACCGTC	-40.29999999999999	-0.1237788167015959	52.43075019536337	-4.96871608	((((..(....)..))))	-1.91	-4.321203587693409	-3.9696944028187375	61.111111111111114	43.38143386171885	-0.8124683905473302	-40.29999999999999	-0.1237788167015959
MMACP409	-26.581636301072898	2.4901906911496097	-38.626805285477744	-19.427877839809657	34.130786018154915	0.5977376654362777	32.19845545887723	35.82150210023297	0.17531725976058427	0.07327244431431802	-0.07017234546332402	0.45143741601003406	-0.08592696354001655	0.008165238703842873	-0.125380113626381	-0.06230723629405526	0.867167946012455	0.04334790256725153	0.7455533083560657	1.0407732267658236	-0.03141887293695775	0.018321193681288768	-0.10323134858411553	0.04119022365939822	True	-25.73898221591394	0.8813867751718084	MisMatches	AC_mismatch_varpos	GC	GC	GACGCAGGAAACTACGTC	-37.4	-0.109624375302273	68.01500000000004	-3.75193912	((((.((....)).))))	-3.4	-2.9036607737579634	-2.5423073877271305	55.55555555555556	57.457500478202974	-2.3142563818972857	-37.4	-0.109624375302273
MMACP41	-30.84822158055898	2.543148077966553	-41.81231647352721	-23.41822687997355	33.3782464870098	0.44458910197522533	32.117256689626416	34.894537260821394	0.3795290854089638	0.06485953416318749	0.14278998426919018	0.5989900921723211	-0.10064931235951395	0.008354942171346356	-0.13654985051575577	-0.07608196924846353	0.9367993645593242	0.03137143235818166	0.8513397208422913	1.0669214321383975	-0.027371550558194683	0.016088331618654406	-0.08880009506457581	0.028755197923452123	True	-24.1952550033305	0.783305060875002	MisMatches	AC_mismatch_varpos	GC	GC	GAAGGCGGAAACACCTTC	-35.8	-0.1064001289698532	63.31575757575757	-3.28839868	(((((.(....).)))))	-2.8000000000000003	-2.5079043742164964	-2.168404867230144	55.55555555555556	53.04271639013132	-1.7607053067358962	-35.8	-0.1064001289698532
MMACP410	-39.42648369576561	3.3295788648605096	-52.59566803907957	-28.60413488580697	36.16397955362724	0.39237721079852744	35.11083292894031	37.62443217014298	0.02152183939281773	0.05259599991457834	-0.17774198107574224	0.2197619900849069	-0.12735754998761056	0.010819974671239428	-0.17003884655110607	-0.0917955831472933	0.8750547232504349	0.03784536638116363	0.7654841964213153	1.041077576047804	-0.012090405951573381	0.013225580364789687	-0.059734231225777396	0.03353261804662986	True	-24.595093731195696	1.070104972792221	MisMatches	AC_mismatch_varpos	GC	GC	GACGCTGGAAACAACGTC	-39.19999999999998	-0.1147509269708205	68.4594408541725	-3.93996684	((((.((....)).))))	-3.61	-3.077191353597168	-2.7018679361236253	55.55555555555556	57.87484328181614	-2.472001341453825	-39.19999999999998	-0.1147509269708205
MMACP411	-40.922307276429166	3.194556174428243	-52.93432610769549	-30.846534559390733	42.78624561667864	0.4125239959786555	41.84519345397006	44.17743192752796	-1.013606592795334	0.05218745199251874	-1.2372829237611496	-0.8491583279423303	-0.1285990126695995	0.010232421403264434	-0.1671277390626294	-0.09616369803545922	0.8309941567015786	0.045238572846698535	0.7011584627966053	0.9868782253822755	-0.034812803014338804	0.009137397581304425	-0.06668075177431732	0.0055550471776222915	True	-23.651664501348886	0.6160351455021569	MisMatches	AC_mismatch_varpos	GC	GC	GACGCGGGAAACCACGTC	-39.1	-0.1127518942447202	73.62909636831574	-4.464935	((((.((....)).))))	-4.130000000000001	-3.596334199284013	-3.216870718103226	66.66666666666667	64.03887458906001	-3.1353940657760586	-39.1	-0.1127518942447202
MMACP412	-44.77244555796427	3.8531910699597383	-61.46742830217428	-33.90438984012689	48.17972286671002	0.6892238480546272	45.65135972671681	50.97905450400531	-1.53752698857613	0.08723412116999814	-1.85532661708406	-1.2589649472890851	-0.139139894772976	0.012210602954900066	-0.19230327091344215	-0.10460016510082884	0.8984706705942109	0.059202148731612114	0.7169268148326462	1.153453659762399	-0.04132874782809341	0.009280879767637652	-0.07482585358493364	-0.0077876325088020205	True	-27.13616985561601	0.9385763349850514	MisMatches	AC_mismatch_varpos	GC	GC	GACGCCGGAAACGACGTC	-38.399999999999984	-0.109624375302273	77.13705882352946	-4.7186282	((((.((....)).))))	-4.4	-3.8525751184321657	-3.475442464075152	66.66666666666667	67.35456604372672	-3.4232003101227733	-38.399999999999984	-0.109624375302273
MMACP413	-16.3228933641557	3.0685319136186093	-32.2249940342205	-10.205413493033802	25.526298577664388	1.379816990586022	21.48036164480862	31.383574409752203	0.562830290714113	0.19177556763669348	0.16168664921386047	1.4874152391673452	-0.054271618430156994	0.010494144741773782	-0.10854156276613569	-0.0337398994736807	1.0069264878244115	0.055997385950498926	0.799834519594154	1.2249770976686927	-0.060112889610655834	0.016013472347122307	-0.1134727921649584	-0.0014062349997306168	True	-24.611033929761124	0.68922728175059	MisMatches	AC_mismatch_varpos	GC	GC	GACGCAGGAAACCACGTC	-40.29999999999999	-0.1237788167015959	52.43075019536337	-2.88756923	((((..(....)..))))	-1.91	-2.23758132958354	-1.9527723723773165	61.111111111111114	43.38143386171885	-0.8124683905473302	-40.29999999999999	-0.1237788167015959
MMACP414	-33.374813662007895	3.597303737985261	-44.81656247552146	-23.342971709134165	37.81663102282109	0.690970801572259	36.18269059971097	40.22248564261276	-0.10194555280504988	0.06192880194533161	-0.28915358592424784	0.08902461323285847	-0.10720609545455752	0.011724033113489546	-0.14467212478425237	-0.07468464616010327	0.9136350594097543	0.056687197428397305	0.7609242585913741	1.121291017150611	-0.039495031855398065	0.016858071711740287	-0.09672366875326457	0.009214324220923796	True	-31.847152701376984	1.2798449999980035	MisMatches	AC_mismatch_varpos	GC	GC	GACCAAGGAAACCTGGTC	-35.29999999999999	-0.1042721263904562	65.38726035868893	-3.58127856	(((((.(....).)))))	-2.9600000000000004	-2.740264756562395	-2.380451203355102	55.55555555555556	54.98928925916232	-1.9352205957479638	-35.29999999999999	-0.1042721263904562
MMACP415	-35.55352414728537	2.8603232774991527	-47.42357826437154	-27.345380401366256	34.024629951484904	0.37339356531150386	32.542584413591086	35.26701956502681	0.3463246024191263	0.05858633308801939	0.16277683429771586	0.5874746112788487	-0.11570968367176232	0.009355700001096638	-0.15447708164588125	-0.0890648951670995	0.8790007715143557	0.026502759356240888	0.7843853339262321	0.9757893357029311	-0.033628348411920035	0.017556113137395996	-0.10401755171028568	0.022448128948964734	True	-25.117953893917555	0.602755874302793	MisMatches	AC_mismatch_varpos	GC	GC	GACCACGGAAACATGGTC	-30.999999999999982	-0.0899242302111881	71.58467192542128	-3.58469162	(((((.(....).)))))	-3.11	-2.761906067572691	-2.4044527017853103	55.55555555555556	60.808575650595856	-2.2100520812517557	-30.999999999999982	-0.0899242302111881
MMACP416	-35.34279057741739	2.922461992594923	-47.27561533538033	-25.093271471610837	35.699137912390164	0.5150190282611679	34.45443230405944	37.515811023019054	0.1676029159356292	0.06650056770653355	-0.07848303341547436	0.38954190306545694	-0.11448091004132956	0.009524049854507399	-0.15308509652850924	-0.08089005160726985	0.8823754076407028	0.038902409266586925	0.7722676081729574	1.0397249904115373	-0.019263808940179886	0.016741298987989026	-0.06941485437323681	0.03207265948325188	True	-18.139654891088615	0.4477712643256994	MisMatches	AC_mismatch_varpos	GC	GC	GACCTAGGAAACCAGGTC	-33.49999999999999	-0.0991455747219087	64.73699186991877	-3.3724738	(((((.(....).)))))	-2.7500000000000004	-2.547805087313323	-2.196502004647347	55.55555555555556	54.37831649973339	-1.777475636191422	-33.49999999999999	-0.0991455747219087
MMACP417	-32.07813817135481	3.790397587711108	-42.11628409696467	-23.163618946794017	31.575725988667987	0.7587513317304182	29.37517219058238	33.31538825371661	0.519474394027433	0.08437519804401089	0.35147472699773435	0.8277479743316871	-0.10534597333354294	0.012511926746198337	-0.13912476478675842	-0.07606782772947653	0.9227003658426254	0.043179015837489766	0.8307536141215329	1.0365308235722366	-0.0499570451280246	0.024938545536312248	-0.106964748761664	-0.0034850912379980636	True	-16.839871116303843	0.6173950245249239	MisMatches	AC_mismatch_varpos	GC	GC	GACCTCGGAAACAAGGTC	-28.0	-0.0826051910365952	65.8117486338798	-3.0599376	(((((.(....).)))))	-2.3800000000000003	-2.3123734757095367	-1.9901765295745264	55.55555555555556	55.3880868161562	-1.5671438153241692	-28.0	-0.0826051910365952
MMACP418	-36.383993125834074	3.245054308109644	-51.55040098196672	-27.360373614674977	43.8087442748956	0.42711577545591184	42.78566022177047	45.32783665692473	-1.0560163627771078	0.061151642026471324	-1.3025885003657138	-0.8580584754759499	-0.11407621525659578	0.01036221561314919	-0.1625016911435389	-0.08536036103330123	0.8658569870084567	0.04577641844205955	0.7201599817814691	1.0476770287092252	-0.04731155418387244	0.011288321942040007	-0.09001041549308092	-0.007466664153911022	True	-19.949309762347713	0.643500869933343	MisMatches	AC_mismatch_varpos	GC	GC	GACCGAGGAAACCCGGTC	-34.5	-0.0991455747219087	74.82317073170731	-4.40381293	(((((.(....).)))))	-3.75	-3.528592286130887	-3.146775732809009	66.66666666666667	65.16771012501022	-2.872406528625927	-34.5	-0.0991455747219087
MMACP419	-51.998456933554074	3.8957954532836605	-69.31609714869805	-42.85302832874376	46.183344313207805	0.4103689078672926	44.800907618963265	47.35691813471286	-1.5096009657944909	0.0922184586158605	-1.87058215407275	-1.2666927719123224	-0.1623358148875015	0.012298967783015835	-0.2169499521519927	-0.13360268660862656	0.7831981554523268	0.029706716160345755	0.6949020325216662	0.8835009925364405	-0.015921769523320087	0.012689080892235768	-0.05865509820174326	0.02449377234859906	True	-18.84221473259878	0.7001624460145249	MisMatches	AC_mismatch_varpos	GC	GC	GACCGCGGAAACACGGTC	-39.1	-0.1127518942447202	73.62909636831574	-4.59503718	(((((.(....).)))))	-4.130000000000001	-3.747263262140193	-3.371898147592019	66.66666666666667	64.03887458906001	-3.1353940657760586	-39.1	-0.1127518942447202
MMACP42	-30.409005977654697	3.152207362482107	-40.142124416715696	-22.191830463013382	37.80419274640306	0.5332919819147318	36.62717451720279	39.524981047197194	-0.10823095456886746	0.061197204411225295	-0.3308553473929843	0.06002672256649063	-0.09772973370126986	0.01025913261782566	-0.12915907063567772	-0.07087379338399515	0.9448331187003555	0.04441677942034283	0.8299878203600928	1.100045747432612	-0.01762865286486401	0.01665177325243348	-0.06817749894102655	0.03424483021713207	True	-22.206716002723113	0.6614215705913741	MisMatches	AC_mismatch_varpos	GC	GC	GAAGCAGGAAACCGCTTC	-36.29999999999999	-0.1077543124294695	63.72746858168768	-3.61279844	(((((.(....).)))))	-2.8800000000000003	-2.7587071641537624	-2.3893229219623247	55.55555555555556	53.429655854349846	-1.8261900177238362	-36.29999999999999	-0.1077543124294695
MMACP420	-32.83954885823134	3.048792703735406	-46.88281380071722	-24.678217018400563	43.543219960528624	0.4728435329732454	42.26737639915519	44.95326078491556	-0.9499399088065934	0.0633203892334575	-1.215186814401076	-0.7527483391089397	-0.1029189755756914	0.009694121969058136	-0.1475667315659378	-0.07692889554120967	0.7587147580026004	0.036601463831550655	0.665876047491191	0.8946206293296893	-0.04451335921125514	0.010772115556517362	-0.07916113113972804	-0.006872745023018129	True	-17.48828192608586	0.744834915189676	MisMatches	AC_mismatch_varpos	GC	GC	GACCCAGGAAACCGGGTC	-35.19999999999999	-0.1022730936643559	71.0265447667087	-4.21148353	(((((.(....).)))))	-3.48	-3.338590016944183	-2.959797269706266	66.66666666666667	61.57776955536781	-2.5846002842792006	-35.19999999999999	-0.1022730936643559
MMACP421	-29.52169898479014	2.566823911314702	-40.53888866234702	-21.750344997889535	39.416792657473714	0.5063499551870132	38.05042509100647	41.11065575778289	-0.2717633827402268	0.05229571499160941	-0.47470395095270934	-0.10697769346253726	-0.09467044520559481	0.008288801443082014	-0.1302598461076097	-0.0695816485911701	0.8687949294251507	0.03453761470837643	0.7797224161074453	1.0033753430188779	-0.026317170581513054	0.014065651515680665	-0.08019975368737031	0.020153603407890037	True	-21.2383834541942	0.8682154202771217	MisMatches	AC_mismatch_varpos	GC	GC	GACCCCGGAAACAGGGTC	-35.19999999999999	-0.1022730936643559	71.0265447667087	-4.02360224	(((((.(....).)))))	-3.48	-3.2305865550389083	-2.876150220547766	66.66666666666667	61.57776955536781	-2.5846002842792006	-35.19999999999999	-0.1022730936643559
MMACP422	-29.333788170330838	1.5840588866504253	-36.2582444195265	-24.38572549997478	28.447237564516147	0.4119758599156646	27.03211745416408	29.823431888331335	0.8349383106840331	0.0675572034895139	0.634018305312388	1.119940506848831	-0.09748535210692938	0.005284829836808449	-0.12050489706706873	-0.08089849216828329	0.9017802508657816	0.027975532055622882	0.8079690110155386	1.0037895060814017	-0.06359954910535712	0.015490936735241045	-0.11946217980456322	-0.004962699185843089	True	-18.61069756655638	0.6215882266628282	MisMatches	AC_mismatch_varpos	GC	GC	GACCAAGGAAACTCGGTC	-28.0	-0.0826051910365952	65.8117486338798	-2.86489126	((((.((....)).))))	-2.3800000000000003	-2.1344015112896546	-1.831640186024008	55.55555555555556	55.3880868161562	-1.5671438153241692	-28.0	-0.0826051910365952
MMACP423	-31.730034883439984	2.7607892853843885	-44.00918848539314	-24.03624019579219	33.13022558501216	0.6072200783286142	31.242627251116204	35.584911042428516	0.3993052201921677	0.08122423380879602	0.11063482545241062	0.7112176504355915	-0.1035994681488724	0.009108317518693598	-0.14368215963174488	-0.07780972434549235	0.9173261099089701	0.031490418258225336	0.8261952254540139	1.059327740667406	-0.040562612333856246	0.017134287861792306	-0.10276381635308124	0.022508472900328928	True	-22.779684694108784	0.8936770014536801	MisMatches	AC_mismatch_varpos	GC	GC	GACCATGGAAACACGGTC	-31.0	-0.0899242302111881	71.58467192542133	-3.45797888	((((.((....)).))))	-3.11	-2.63083872728593	-2.2767388747696744	55.55555555555556	60.80857565059591	-2.2100520812517606	-31.0	-0.0899242302111881
MMACP424	-37.65843012028272	3.2102776901576098	-50.756532086739696	-28.07300060164944	40.790699102155735	0.5636980539132345	39.49420228928988	42.68949710918456	-0.5391189260969085	0.05214048093393843	-0.7396260235933184	-0.3855679843302681	-0.11958858007738359	0.010352680709362723	-0.16177051235507905	-0.08878016769222	0.9022808052923327	0.042477398835179	0.7816477635843493	1.0361425573266143	-0.01815815639864637	0.013866844704275457	-0.06772752009310896	0.03396580862132044	True	-32.52851200821445	1.1461870510518675	MisMatches	AC_mismatch_varpos	GC	GC	GACCAGGGAAACCCGGTC	-35.19999999999999	-0.1022730936643559	71.0265447667087	-4.11577321	((((.((....)).))))	-3.48	-3.2407920910686294	-2.866525295737692	66.66666666666667	61.57776955536781	-2.5846002842792006	-35.19999999999999	-0.1022730936643559
MMACP425	-48.96022171466718	3.4427733890018035	-62.23096262067934	-40.77683963275146	43.87312790685205	0.3706984271295547	42.96562593501119	44.80764680845866	-1.227000955933716	0.09385950275907591	-1.5786171518541152	-0.9709358902736638	-0.15420002123699808	0.0108599163822331	-0.19611505336416254	-0.1282654605126874	0.8176762155900317	0.028413497311768756	0.7433732113290684	0.8988596970324224	-0.024196590266911715	0.013823205298002808	-0.07199295297547736	0.02391788585755648	True	-22.79712436520252	0.8750530944316033	MisMatches	AC_mismatch_varpos	GC	GC	GACCACGGAAACGCGGTC	-39.09999999999998	-0.1127518942447202	73.62909636831569	-4.44491878	((((.((....)).))))	-4.130000000000001	-3.59025819101078	-3.2186976088876924	66.66666666666667	64.0388745890599	-3.135394065776044	-39.09999999999998	-0.1127518942447202
MMACP426	-30.29010296634877	4.507407212958236	-50.152922239043676	-16.94023997205704	25.917699912109207	0.8959044646611263	23.450363567888832	29.88950117629124	1.098351505118287	0.24761957255818912	0.30133555059226846	2.147608276053527	-0.10126451441597906	0.015286070995600814	-0.168511467466888	-0.0557331576005514	0.9866141919468326	0.04952280988873185	0.7756513012130497	1.1403410248040386	-0.06844939830002655	0.014859271960522015	-0.12046424628962034	-0.016003320425635813	True	-21.623015021949836	0.5486740047337967	MisMatches	AC_mismatch_varpos	GC	GC	GACCACGGAAACACGGTC	-37.69999999999999	-0.116782202160245	49.67316399779128	-2.17232935	((((..(....)..))))	-1.48	-1.745718443059215	-1.5308497821959766	61.111111111111114	40.774394443871074	-0.4532768814797575	-37.69999999999999	-0.116782202160245
MMACP427	-26.741594727053133	2.4179213439538843	-37.500098764507065	-20.86351760505354	26.6335269541443	0.7567993163573022	24.42658020479682	29.42294665169485	0.8978791820949968	0.1450346210338247	0.5458899014259038	1.5439611065161218	-0.08922826114123474	0.008234906256108761	-0.12547609711501367	-0.06902162163536403	0.9990307911311852	0.035137872810893984	0.8768138445627628	1.1273644941997776	-0.06378596103989827	0.014759239933502637	-0.10829740378808325	-0.005776594828436344	True	-14.068988763982771	0.9217548253336607	MisMatches	AC_mismatch_varpos	GC	GC	GACCCAGGAAACTAGGTC	-33.49999999999999	-0.0991455747219087	64.73699186991877	-3.15677687	((((.((....)).))))	-2.7500000000000004	-2.3741881367106963	-2.0469181459592467	55.55555555555556	54.37831649973339	-1.777475636191422	-33.49999999999999	-0.0991455747219087
MMACP428	-27.070209716755503	3.3402724097041765	-38.9497190405519	-20.216181507672733	25.936336485108356	0.8109236649797574	24.204547610171517	28.996902091981053	1.0023813982379306	0.17870855892515192	0.5858206688171315	1.6127059112377022	-0.09064554361347606	0.011320636062076107	-0.13075997849788842	-0.06731300235993377	0.9762393980986191	0.04618313122177799	0.8407706597946001	1.120077426254418	-0.06132032903846481	0.01540930290761941	-0.10840445516848135	-0.014337231967996066	True	-20.780572838342323	0.765330365303917	MisMatches	AC_mismatch_varpos	GC	GC	GACCCTGGAAACAAGGTC	-35.29999999999999	-0.1042721263904562	65.38726035868893	-3.34363366	((((.((....)).))))	-2.9600000000000004	-2.5533915992581253	-2.212474049157916	55.55555555555556	54.98928925916232	-1.9352205957479638	-35.29999999999999	-0.1042721263904562
MMACP429	-27.47585969653216	2.2747763470131033	-36.640671810826596	-19.70903519689698	36.48046221217859	0.45115427153339926	35.19455606149661	38.124894765327625	0.049088084317464	0.05180272341600744	-0.14214734626624312	0.2272136745202778	-0.08870820308454799	0.007415843335090875	-0.11867313734575856	-0.06330665915633456	0.9647081106092709	0.032399198724887626	0.8694330045105397	1.1063347618836568	-0.03139956199313721	0.01758318111978876	-0.09535601885778493	0.03260653670563382	True	-17.346051732935948	1.0065294742675837	MisMatches	AC_mismatch_varpos	GC	GC	GACCCGGGAAACCAGGTC	-35.19999999999999	-0.1022730936643559	71.0265447667087	-3.88052753	((((.((....)).))))	-3.48	-3.0858067557147497	-2.7382078647589765	66.66666666666667	61.57776955536781	-2.5846002842792006	-35.19999999999999	-0.1022730936643559
MMACP43	-29.189118713944588	2.470257933991906	-39.831018298329035	-22.40069176689294	33.42244997171883	0.4380454237632996	32.0433530903224	34.981097146420936	0.4406236484121479	0.06535831066341982	0.1970135880013263	0.6863647024141216	-0.0953748473004151	0.0081122404013138	-0.13051216218545827	-0.07301850381055196	0.8695445408054027	0.029112161154340874	0.76963577034626	0.9903054803905056	-0.006740799831940863	0.018478139602794024	-0.07695331268502997	0.0612280568850704	True	-29.695917241419476	1.2138528261360337	MisMatches	AC_mismatch_varpos	GC	GC	GAAGCCGGAAACAGCTTC	-36.29999999999999	-0.1077543124294695	63.72746858168768	-3.40383899	(((((.(....).)))))	-2.8800000000000003	-2.60596815871881	-2.255101696696954	55.55555555555556	53.429655854349846	-1.8261900177238362	-36.29999999999999	-0.1077543124294695
MMACP430	-36.94105183077379	3.2278615578640633	-51.16140947734407	-28.8265210866899	38.65159063954884	0.43053871201465044	37.43526877944727	39.90159678323973	-0.2321559212397305	0.05910631823685471	-0.41292483076500824	-0.05198375380038612	-0.11805935893559005	0.010360650808083016	-0.163531768694066	-0.09182504958070302	0.9192923542423267	0.0391499719494965	0.7955878404860379	1.0683137466746706	-0.0175667675831686	0.015041173266891708	-0.0668180269486935	0.03924213912870144	True	-22.029185729066977	0.6209023621400839	MisMatches	AC_mismatch_varpos	GC	GC	GACCCCGGAAACGAGGTC	-34.5	-0.0991455747219087	74.82317073170731	-4.12440634	((((.((....)).))))	-3.75	-3.3296116577577184	-2.9862937559990206	66.66666666666667	65.16771012501022	-2.872406528625927	-34.5	-0.0991455747219087
MMACP431	-24.32462170196294	4.392844676957798	-44.61952696955802	-12.694539939291978	24.669309966568612	1.103296788212817	22.03484631501154	29.259932686442784	1.00384999792655	0.283836837531974	0.19678732283939013	2.289227581606657	-0.08189300203365352	0.015059121528693842	-0.15120151091508105	-0.04164094127982592	0.9947184635505203	0.05776519884227618	0.7855173417182367	1.234093255867989	-0.06122559677932641	0.014991275193203686	-0.11349255619160943	-0.004043441437416591	True	-16.80967915585935	0.5999924638127455	MisMatches	AC_mismatch_varpos	GC	GC	GACCCAGGAAACCAGGTC	-37.69999999999999	-0.116782202160245	49.67316399779128	-2.49992467	((((..(....)..))))	-1.48	-1.910358491604242	-1.645561891534652	61.111111111111114	40.774394443871074	-0.4532768814797575	-37.69999999999999	-0.116782202160245
MMACP432	-16.95751630403253	9.76717365525936	-53.69939864463887	-6.946378901053257	17.326760796138778	1.4786845376403168	12.469346897378422	20.51768988733485	1.1854436876865873	0.6264588537137297	0.4888220886732221	3.4397212523203975	-0.05857215065690068	0.03349932104289406	-0.1839574828092621	-0.024027335723065448	1.053469556113689	0.0743082950396285	0.8487430516592254	1.2378568717195488	-0.07170756751932825	0.017078387730988936	-0.11875829647883755	-0.022405882282364068	True	-16.419074065964082	1.8560059979762564	MisMatches	AC_mismatch_varpos	GC	GC	GACAAAGGAAACTTCGTC	-27.89999999999999	-0.0849911333225858	55.1195371775417	-2.30000674	(((.(((....))).)))	-1.5400000000000005	-1.952069410269312	-1.7251666679111264	44.44444444444444	44.16285165906413	-0.6297997709295762	-27.89999999999999	-0.0849911333225858
MMACP433	-26.3596564065457	7.8902079205106785	-59.071175618228935	-13.58157786853857	23.13791550042109	1.1092126834476765	20.68239111159718	27.974367752150048	1.1953512056090334	0.46054142880622545	0.4053380652188587	3.107984889221175	-0.08912653396531016	0.02692642596969423	-0.20067741926235247	-0.04518159419941646	1.0280874701331364	0.06403708091014781	0.8103201258140834	1.2273575630616298	-0.06123016981480985	0.01889227116333475	-0.12484930019396961	-0.008461290476071295	True	-21.127853662633918	0.7971456087504093	MisMatches	AC_mismatch_varpos	GC	GC	GACAATGGAAACATCGTC	-27.89999999999999	-0.0848299210059648	55.743386545039925	-2.32719609	(((.(((....))).)))	-1.5900000000000003	-1.9734498652010084	-1.745068547493334	44.44444444444444	44.74571447599561	-0.6797997709295813	-27.89999999999999	-0.0848299210059648
MMACP434	-22.58871267194934	3.5373231479313954	-39.727636720777916	-14.285217163649618	25.201593337971065	1.0538659784197137	22.330894802402174	29.776394589600866	0.7925971006559758	0.23845859178462092	0.18335371846537835	1.8362006003773184	-0.07522103037171864	0.012141101460274745	-0.13384832279755493	-0.046732324695027756	0.9902994476725597	0.05667967638117341	0.7769846333570413	1.2008716091031126	-0.061929396411478474	0.013667591538973902	-0.11180006486473942	-0.015173505482996926	True	-22.798140097048304	1.358191136182397	MisMatches	AC_mismatch_varpos	GC	GC	GACAAGGGAAACCTCGTC	-28.0	-0.0826051910365951	65.81174863387986	-3.08815497	(((.(((....))).)))	-2.3800000000000003	-2.684325286043093	-2.433203843065717	55.55555555555556	55.38808681615626	-1.5671438153241724	-28.0	-0.0826051910365951
MMACP435	-29.50128265083084	3.246194208667345	-42.58633853435135	-21.805545895684787	34.03683861704134	0.6497254794056061	32.28522456451554	35.5635131555623	0.32068278916526505	0.08597979360304044	0.07108894974043331	0.5865773191245577	-0.09560915020803884	0.010597876437513037	-0.13846799172592358	-0.07022688824558299	0.9314314044109512	0.04806605768974658	0.8243584126185302	1.0723679902866092	-0.006029004836108995	0.023251147316410183	-0.08293307685710209	0.06515941187520415	True	-22.96852232980379	0.6667525263308479	MisMatches	AC_mismatch_varpos	GC	GC	GACAACGGAAACGTCGTC	-31.2	-0.0913428985974528	68.42006706671373	-3.60173638	(((.(((....))).)))	-2.87	-3.1724287415225043	-2.9161643676319366	55.55555555555556	57.83787151614251	-1.9642459656469258	-31.2	-0.0913428985974528
MMACP437	-15.06460545786281	6.950234212086688	-47.53830438372518	-7.39096284029995	20.62752801765795	1.7095989144618657	13.975999340248032	25.979684175580523	0.8633128552032278	0.45114103213838314	0.272091919038687	2.919812711622703	-0.051303610399610976	0.02385090361944972	-0.16265883250875374	-0.024948383533402924	1.0107897373341082	0.06754627645053096	0.7944265003018893	1.2352358245280197	-0.06448716679784738	0.016067105810170776	-0.11666157904325844	-0.013704124505075492	True	-23.559799294852503	1.0218189287146233	MisMatches	AC_mismatch_varpos	GC	GC	GACATAGGAAACTACGTC	-29.49999999999999	-0.0896985329679187	55.72940330697344	-2.23780623	(((.(((....))).)))	-1.6800000000000002	-1.7938171131195353	-1.5677051723044828	44.44444444444444	44.732650738825726	-0.7176019083305634	-29.49999999999999	-0.0896985329679187
MMACP438	-23.224881628594545	5.95342142609217	-51.314453630567456	-12.322667659583384	24.656521340990995	1.2118012298521537	21.616619762548726	30.20381769040644	0.8716188986668215	0.36435204509350333	0.18148213414930783	2.7082271980534904	-0.0774200764480241	0.02036228885387558	-0.17420355587669917	-0.040423005699898956	1.0019307971930729	0.060024897017964075	0.7809976849986056	1.2097377474766935	-0.060186364202332275	0.014718614848012561	-0.11735659112458358	-0.009348453749047962	True	-21.622924061178832	0.5629644152833153	MisMatches	AC_mismatch_varpos	GC	GC	GACATTGGAAACAACGTC	-30.89999999999999	-0.0923101724971787	61.59100593782745	-2.68807191	(((.(((....))).)))	-2.27	-2.124542223101332	-1.8477709602291328	44.44444444444444	50.20555604799608	-1.2619287785564162	-30.89999999999999	-0.0923101724971787
MMACP439	-26.730172474205922	2.309155280591132	-36.39408028182187	-20.932258924850057	29.483245709731996	0.53177099338853	27.170771696417106	30.894792793799827	0.7577349344822122	0.07777719172259862	0.5371178184105685	1.0746244423144617	-0.08857475294816673	0.007670192719457564	-0.120633269442172	-0.06905748464603714	0.9432379731655189	0.03165850204475504	0.8466523173552869	1.0775921330291738	-0.042630814903081474	0.02007451960533041	-0.12475457425264301	0.016536931977879324	True	-22.503872093362055	0.7721790621420157	MisMatches	AC_mismatch_varpos	GC	GC	GACATGGGAAACCACGTC	-31.0	-0.0899242302111881	71.58467192542133	-3.53277017	(((.(((....))).)))	-3.11	-2.9412254963575166	-2.6493618761790154	55.55555555555556	60.80857565059591	-2.2100520812517606	-31.0	-0.0899242302111881
MMACP44	-19.207533406337223	5.719570232942682	-43.14921189074438	-9.650946249570753	21.36999175696341	1.0632783980564366	18.829248634996954	26.208282123052623	0.9982755196278266	0.3436684964508841	0.3852487788602287	2.2707849963549807	-0.06509418837165723	0.019547043719270206	-0.14622293233934094	-0.032334796971451946	0.9932669165963536	0.06151782763325555	0.8085009411179771	1.2121785663870004	-0.06319192888231075	0.014838773841081029	-0.1168648571721158	-0.01773530185479766	True	-25.110426585193746	1.0480296694989057	MisMatches	AC_mismatch_varpos	GC	GC	GAAGAAGGAAACTCCTTC	-24.0	-0.0731259068192809	55.051058201058254	-4.29102543	((((.((....)).))))	-1.3199999999999998	-3.4744288079047148	-3.09566121954308	44.44444444444444	44.09886720882213	-0.5370320610146946	-24.0	-0.0731259068192809
MMACP440	-27.983534478195143	2.6982471535426855	-39.85765500350095	-21.523744423298744	33.92006142371125	0.43431864999272296	32.75534306106424	35.30286086594844	0.22735826342967633	0.0675971233336246	0.020581110939434426	0.47295381875885534	-0.0906316172702056	0.008837598700417563	-0.129498611057731	-0.06956413778890677	0.9467386593889915	0.039923051346043195	0.8259522676623265	1.0970565637086453	-0.02700254259074761	0.016418121461827147	-0.08000380350216975	0.028982075953193402	True	-15.947623902718622	0.42485233054257354	MisMatches	AC_mismatch_varpos	GC	GC	GACATCGGAAACGACGTC	-33.29999999999999	-0.096759632435918	71.00178273908699	-3.73602744	(((.(((....))).)))	-3.2900000000000005	-3.1562830270943127	-2.869074235666026	55.55555555555556	60.26152917639644	-2.3232817517962383	-33.29999999999999	-0.096759632435918
MMACP442	-18.282294361230054	3.9764980451667817	-35.725170366347946	-10.75839160872673	25.608984689558145	1.5301639784035816	22.123244156411253	31.64711798377033	0.6600335847269584	0.25006106788089555	0.17852491777669927	1.7731342147840226	-0.06104378816257941	0.013620956595800942	-0.12101608754630072	-0.03536446502160164	1.0217530080055093	0.06471831772856872	0.793117040872238	1.2327187849636472	-0.06148486923408685	0.016218479870593775	-0.11551547445498882	-0.012141713531811767	True	-13.338271126166923	0.5767387807123545	MisMatches	AC_mismatch_varpos	GC	GC	GACAGAGGAAACTCCGTC	-35.19999999999999	-0.1058197646300176	59.49107251675815	-2.95780745	(((.(((....))).)))	-2.3800000000000003	-2.444640989756294	-2.1769514356115263	55.55555555555556	49.446769996925525	-1.3581236535503853	-35.19999999999999	-0.1058197646300176
MMACP443	-24.762424647834443	2.311227427282269	-34.38730692274968	-17.277284840128882	30.277221926657926	0.8790464762785825	27.450563701110408	33.31264007733601	0.6419311619991439	0.08473569651367643	0.3618557469287249	0.9654628454060197	-0.08178074780689691	0.007735782573038456	-0.11421669560489581	-0.05675183066706926	0.9773427524635412	0.03478451882036401	0.8625378160398158	1.1074315196634983	-0.05184358487877447	0.01748268396090841	-0.10753403901394405	0.004155468343674677	True	-19.335044222878498	0.6054387948531184	MisMatches	AC_mismatch_varpos	GC	GC	GACAGTGGAAACACCGTC	-36.09999999999999	-0.1077220699661453	61.97167015863516	-3.24169638	(((.(((....))).)))	-2.69	-2.705034646551601	-2.429980413352226	55.55555555555556	51.77929780037135	-1.6419961333286586	-36.09999999999999	-0.1077220699661453
MMACP444	-24.54838543081682	4.809229796647354	-38.696335869983656	-13.592366306731671	40.99327007907669	1.4590512649483618	38.40009400760778	45.459012921983714	-0.45400241042629746	0.09765864656358837	-0.6733949039396169	-0.20040918464364854	-0.07855120664073359	0.01564668966526848	-0.12423701494038851	-0.042913986418001454	0.9214011508539174	0.09765618040235091	0.7165283405255426	1.2585034509890374	0.0573967786798507	0.028699530025112472	-0.035895593630222024	0.11210976480209241	True	-15.885188003611416	0.669649224685387	MisMatches	AC_mismatch_varpos	GC	GC	GACAGGGGAAACCCCGTC	-35.19999999999999	-0.1022730936643559	71.0265447667087	-4.29201826	(((.(((....))).)))	-3.48	-3.69220886692492	-3.384377648363151	66.66666666666667	61.57776955536781	-2.5846002842792006	-35.19999999999999	-0.1022730936643559
MMACP445	-18.584110263759772	1.9716150930102612	-26.344017981456446	-13.049144617840007	41.242660101365885	1.1729937948530789	38.51759489360653	45.67992981389884	-0.35289433167031403	0.06810885783628834	-0.6131599276705217	-0.12339753847688893	-0.05895115663776677	0.006523080018326623	-0.0847782090599246	-0.04011772218568418	1.02335245473825	0.09025764068547802	0.8197732195008629	1.4219482709679716	-0.03835222336704134	0.01906649711416742	-0.10915448407006559	0.015370587541425106	True	-12.58867373388316	0.5070399494046789	MisMatches	AC_mismatch_varpos	GC	GC	GACAGCGGAAACGCCGTC	-39.59999999999999	-0.1141060777043365	73.89549307714043	-4.74389928	(((.(((....))).)))	-4.210000000000001	-4.170566997792149	-3.873917512113551	66.66666666666667	64.29073521662116	-3.202675319814102	-39.59999999999999	-0.1141060777043365
MMACP447	-23.363072068711798	2.238387283035982	-32.99526315031161	-16.872080230352367	35.961969778633794	0.48734789740931045	34.63893240156387	37.237301847288336	0.06694957323037021	0.06154206992211717	-0.1286211527029277	0.2698519471751955	-0.07586955249112995	0.007450959849856927	-0.10757518716687693	-0.053876814312336534	0.9400553525732019	0.049047663078726385	0.7944630735026509	1.0924586294926775	-0.029280065216033418	0.01662385634651254	-0.08495732563136622	0.032959510730241996	True	-18.83963115691239	0.6134381562428912	MisMatches	AC_mismatch_varpos	GC	GC	GACACAGGAAACTGCGTC	-36.79999999999998	-0.109463162985652	63.0361561119293	-3.35488271	(((.(((....))).)))	-2.85	-2.7615318835372324	-2.4719458163253645	55.55555555555556	52.779921307745155	-1.781674728711759	-36.79999999999998	-0.109463162985652
MMACP448	-35.188393256168155	2.8609206186821	-46.60433914243547	-25.759711881572606	37.041104713942936	0.4106507986284032	36.06829176055287	38.58578412665904	-0.08153290614362294	0.04755887702959146	-0.2612231499243334	0.07026676406309655	-0.1131823105272616	0.0092825380888353	-0.15022615500442923	-0.08256825278650397	0.9233303352949538	0.03547220727715341	0.831082172239687	1.0823300133513536	-0.02860822693529633	0.016964501619127357	-0.09430182018867045	0.029087996653465575	True	-16.65747270271478	0.5954577612496137	MisMatches	AC_mismatch_varpos	GC	GC	GACACTGGAAACAGCGTC	-36.79999999999998	-0.109463162985652	63.0361561119293	-3.35294268	(((.(((....))).)))	-2.85	-2.755836807563823	-2.464475846639921	55.55555555555556	52.779921307745155	-1.781674728711759	-36.79999999999998	-0.109463162985652
MMACP449	-47.83875683341581	3.6111387177067202	-63.20874685411779	-36.431403787528055	41.557839228803644	0.322220710092025	40.682214329910465	42.67305818672712	-0.9690789537796834	0.05826633939029234	-1.2021263102079138	-0.7957062582817652	-0.150908458603547	0.011539132817444016	-0.20018647723429134	-0.1144989370597005	0.8611832264027571	0.0443073529684599	0.7256141084716978	1.045371118960738	-0.03315831519128345	0.00984614686197522	-0.06306016082032437	0.010668443342882708	True	-20.538877432011212	0.6074055818592233	MisMatches	AC_mismatch_varpos	GC	GC	GACACGGGAAACCGCGTC	-39.1	-0.1127518942447202	73.62909636831574	-4.63186115	(((.(((....))).)))	-4.130000000000001	-4.017655378279461	-3.712469398658878	66.66666666666667	64.03887458906001	-3.1353940657760586	-39.1	-0.1127518942447202
MMACP450	-42.967155585774385	3.1616043215597154	-53.95812440066709	-32.7772713231497	43.304847425095346	0.4885337452058341	42.207846933176725	44.79141208007535	-1.0195712154302732	0.06753495811689902	-1.2640936849249707	-0.8416473371472447	-0.13485170797492152	0.010082508721396918	-0.17002762540822658	-0.10220266763446888	0.8573892024658498	0.04445143024330394	0.7653426434392432	1.024453531936512	-0.005197509490174572	0.014638143464863347	-0.05706016231156833	0.045163985774477076	True	-19.753058073521828	0.6268933592968	MisMatches	AC_mismatch_varpos	GC	GC	GACACCGGAAACGGCGTC	-39.09999999999998	-0.1127518942447202	73.62909636831569	-4.62273447	(((.(((....))).)))	-4.130000000000001	-4.004094065940119	-3.700756267238115	66.66666666666667	64.0388745890599	-3.135394065776044	-39.09999999999998	-0.1127518942447202
MMACP452	-17.002876125255902	13.337041757031598	-53.98687976936706	-7.894865725209403	19.440323908614914	1.9682450241476488	16.54499312642895	24.77020004962725	1.0636766493104477	0.831302622376586	0.3398112092480988	3.327582098071926	-0.0581743906078355	0.0456660728428062	-0.1847959434707044	-0.026887510532524198	1.111381550230654	0.0973038119454618	0.9608282658286176	1.3116336740644736	-0.0816102352681904	0.0252785426956477	-0.1348031367251788	-0.0384984927882513	True	-19.036355800881495	0.5355719996460174	MisMatches	AC_mismatch_varpos	GC	GC	GACACAGGAAACTACGTC	-35.49999999999999	-0.1121392874415605	43.4205865439908	-1.51524692	(((..((....))..)))	-0.7200000000000002	-1.3417874481961087	-1.1898161082224332	50.0	33.7634652496738	0.3743627981363105	-35.49999999999999	-0.1121392874415605
MMACP454	-29.032190317024256	2.307862139829291	-37.103651325213896	-22.17802199064026	25.27193379877163	0.7679448937714565	23.31395855346823	28.16450697554348	1.1464783920001116	0.13690201031232563	0.774603151016225	1.6782398692796197	-0.09739515258924732	0.007828984443159822	-0.12484145553150781	-0.07396942022336268	0.9596894541229057	0.04532717207666456	0.8142852001449992	1.1268659247729091	-0.0629086157696343	0.016250738757516803	-0.12041065398742763	-0.005018636625804611	True	-20.52517331455958	0.6045556177858706	MisMatches	AC_mismatch_varpos	GC	GC	GACACGGGAAACCACGTC	-37.69999999999999	-0.116782202160245	49.67316399779128	-2.46662182	(((..((....))..)))	-1.4800000000000004	-2.2286670028962843	-2.0161482256119845	61.111111111111114	40.774394443871074	-0.4532768814797575	-37.69999999999999	-0.116782202160245
MMACP455	-21.940899043483515	7.8126797196574	-57.279857309809465	-9.092329659024129	20.029582985778152	1.1433438957831112	16.34170812130331	23.623815340955673	1.2849490811750688	0.49432117159757416	0.3688484238004559	3.5003255036554224	-0.07485605618968591	0.02678779541432134	-0.1959222077857292	-0.03090800149630963	1.0188548630285414	0.06139077712010642	0.8239509767616042	1.222174256683972	-0.06564497714678692	0.016519744064882793	-0.1139237380297299	-0.01494204771652861	True	-17.98494308368701	0.5777924067267002	MisMatches	AC_mismatch_varpos	GC	GC	GACACCGGAAACGACGTC	-40.29999999999999	-0.1237788167015959	52.43075019536337	-2.6600037	(((..((....))..)))	-1.91	-2.3755223645126327	-2.185792729666608	61.111111111111114	43.38143386171885	-0.8124683905473302	-40.29999999999999	-0.1237788167015959
MMACP457	-19.81287111525298	5.860079729156059	-50.34534715383671	-9.839583959165797	21.476484436777238	1.3932604480431006	17.43270696193249	27.231094036185144	0.9369917787556646	0.37523601191709927	0.24531252411803775	2.8865890153776843	-0.06702170984654023	0.020089785399369977	-0.17141160183797075	-0.032628400935429264	0.9997910485572085	0.0579036696116472	0.7743536048182706	1.2234764358845143	-0.06339124615156547	0.014075036212249887	-0.11619190064312933	-0.011607720694768887	True	-16.828283218235452	0.3999055157703686	MisMatches	AC_mismatch_varpos	GC	GC	GACCATGGAAACATAGTC	-33.399999999999984	-0.1013703046912783	56.33505089058525	-2.5773016	(((.(((....))).)))	-1.9600000000000004	-2.1161532492290744	-1.8679985747445835	44.44444444444444	45.298438498404664	-0.8703696182454478	-33.399999999999984	-0.1013703046912783
MMACP458	-16.9120676129925	5.048619162645199	-36.87590815415071	-8.926972580016114	23.38114432615383	1.4759173167406665	20.062034624938693	29.316557108142394	0.74265280925816	0.30899864309766345	0.24148025771149018	1.9940453138892023	-0.056897491106233294	0.017272495223070554	-0.12545560175721626	-0.02962555264582878	1.0182734850733453	0.06738769515969259	0.8123090839767488	1.2532618696588567	-0.05787283967015941	0.01600969386729587	-0.11959184110760797	-0.01564331243992332	True	-15.392052842447848	0.7016508717893264	MisMatches	AC_mismatch_varpos	GC	GC	GACCAGGGAAACCTAGTC	-33.499999999999986	-0.0991455747219087	64.73699186991871	-3.34798675	(((.(((....))).)))	-2.7500000000000004	-2.8415950173846047	-2.5727488060738786	55.55555555555556	54.37831649973333	-1.777475636191414	-33.499999999999986	-0.0991455747219087
MMACP459	-22.642944285378537	1.8671500262015823	-29.635813320372762	-16.453396250118708	27.7038501980912	0.6619110032949292	25.624897952236186	30.05874222636244	0.7053460971794945	0.092013021009801	0.4190102248612024	1.0588499622322514	-0.07535157427348581	0.006283527941041481	-0.09892851680088473	-0.05457136964571622	0.9320698092282749	0.030534983482090272	0.8183221870976534	1.0320488989101086	-0.060769514643210946	0.01532160717510721	-0.11305895141844031	-0.0061675951780823315	True	-19.849662689112275	0.6507453277146865	MisMatches	AC_mismatch_varpos	GC	GC	GACCACGGAAACGTAGTC	-36.69999999999999	-0.1078832822827663	67.03245666467427	-3.8375535	(((.(((....))).)))	-3.2400000000000007	-3.335011360331059	-3.0642601565677148	55.55555555555556	56.534744465020026	-2.1745777865141744	-36.69999999999999	-0.1078832822827663
MMACP46	-21.19073315398362	3.274730612123704	-36.55392295437457	-13.503682890521883	26.313268693734223	1.3713402692424284	22.252627557791392	32.12244582574041	0.7007431680787143	0.22200413625091467	0.17282556505369812	1.7067885227274031	-0.07055032023311399	0.011235799030840593	-0.12303102087931492	-0.04420154987662351	0.9993356318049597	0.058812748374440324	0.7848927336497745	1.226402504702096	-0.0636247954208136	0.015309309134823843	-0.11543241797239945	-0.01175699431980595	True	-17.500261775464658	0.5295685766591348	MisMatches	AC_mismatch_varpos	GC	GC	GAAGAGGGAAACCCCTTC	-31.19999999999999	-0.0927938094470417	63.07932592077833	-3.30693886	((((.((....)).))))	-2.4200000000000004	-2.7545629844702053	-2.469465453429628	55.55555555555556	52.82049712134352	-1.514245965646927	-31.19999999999999	-0.0927938094470417
MMACP462	-20.31317212341957	22.108605891638916	-90.475212231233	-6.707576022605707	16.63656498770172	3.8891961218303686	5.181058938417949	19.4539018280409	1.4242129809047983	1.335467097133436	0.637221582218585	6.100066546915471	-0.0701122379229608	0.075563180986071	-0.3114360481599498	-0.0236526952562686	1.0885722666957405	0.0985506777246447	0.8981738483354816	1.2681677382876535	-0.0797462931372177	0.0255955122462903	-0.1259331467769433	-0.0262074842676089	True	-14.909148422614894	0.5854438010195457	MisMatches	AC_mismatch_varpos	GC	GC	GACCTTGGAAACAAAGTC	-35.2	-0.1066580686764468	56.87660217654173	-2.59203362	(((.(((....))).)))	-2.120000000000001	-2.0827129932793818	-1.8250889894151303	44.44444444444444	45.80428936586668	-0.9716470228215489	-35.2	-0.1066580686764468
MMACP463	-29.713466884084017	3.452138487261752	-42.791916251540634	-21.59910137837718	24.06992184946299	0.657330690344556	22.68500647122553	26.118369150819248	1.2455051003778113	0.2028224066083909	0.7513051516546873	2.0244849766271837	-0.0996232573233038	0.011761936244321574	-0.14444325127930252	-0.07221461190377192	0.8684556603529262	0.03007990029563375	0.802485391453986	0.9641964839763214	-0.06360948860259391	0.015444058745967033	-0.11711280591768478	-0.018118145037544275	True	-18.474457371773223	0.5145490313763305	MisMatches	AC_mismatch_varpos	GC	GC	GACCTGGGAAACCAAGTC	-35.29999999999999	-0.1042721263904562	65.38726035868893	-3.41986757	(((.(((....))).)))	-2.9600000000000004	-2.855571949006091	-2.572304028716675	55.55555555555556	54.98928925916232	-1.9352205957479638	-35.29999999999999	-0.1042721263904562
MMACP464	-24.86069992012058	3.4645360339548628	-41.50263303426566	-16.508145215176487	25.358242916331484	0.9241039399605092	22.77528681107402	29.28979510488853	0.93375679380473	0.21616848525300608	0.40889369745648835	1.9999062075874716	-0.08307123385502246	0.011856335303806574	-0.14026983889018235	-0.054777213257619146	0.9921218151280617	0.04216472439960927	0.8390584292831705	1.12446090019883	-0.06189636254435231	0.015520262981980058	-0.11706251625434928	-0.0026081033648720853	True	-29.06832704023108	1.090644744740717	MisMatches	AC_mismatch_varpos	GC	GC	GACCTCGGAAACGAAGTC	-37.6	-0.1111075286151861	65.26091120139296	-3.63299334	(((.(((....))).)))	-3.14	-3.095524364766584	-2.821586959837357	55.55555555555556	54.87058102528317	-2.048450266292456	-37.6	-0.1111075286151861
MMACP466	-21.03775697668145	5.371142550094393	-43.5253172503354	-10.813711797990672	25.09125788487413	1.3099703230823276	21.79602684521428	31.58422506039037	0.7599688853414259	0.3070155115739109	0.15315805775356617	1.98696085457583	-0.070438741115102	0.018299114536371678	-0.1465608033568921	-0.035527160093326744	0.9803733276834559	0.05690246013831607	0.775122009843042	1.2091857966987074	-0.06565867813788578	0.014080202321802264	-0.11216778993679527	-0.016980104185683586	True	-24.946442646164815	0.7880517999033455	MisMatches	AC_mismatch_varpos	GC	GC	GACCGAGGAAACTCAGTC	-35.19999999999999	-0.1058197646300176	59.49107251675815	-3.02177653	(((.(((....))).)))	-2.3800000000000003	-2.51108100992252	-2.244618651849943	55.55555555555556	49.446769996925525	-1.3581236535503853	-35.19999999999999	-0.1058197646300176
MMACP467	-23.766764131674524	2.2995066983482313	-32.87644955971292	-16.591342053975662	31.098141740426048	1.1728207154126513	27.843348667613007	35.01002517222168	0.4858815060560615	0.11644484609409173	0.15733153666372932	0.9067218282647144	-0.0784455735231766	0.00775476100960727	-0.10907658036400673	-0.05409068266110173	0.9492689286987855	0.04630032053978568	0.8128294335237336	1.1512007642104924	-0.05107137566105184	0.02103908503811695	-0.1119856237545544	0.012734527535796583	True	-19.199188857169414	0.5132508847232414	MisMatches	AC_mismatch_varpos	GC	GC	GACCGTGGAAACACAGTC	-36.09999999999999	-0.1077220699661453	61.97167015863516	-3.31789395	(((.(((....))).)))	-2.69	-2.797066474628592	-2.524641520018795	55.55555555555556	51.77929780037135	-1.6419961333286586	-36.09999999999999	-0.1077220699661453
MMACP468	-23.652486379406927	2.283000626296076	-32.129535575044585	-17.82513018871953	33.46407394815485	1.042274536934251	30.65444960846601	36.69586083503053	0.27225065936453513	0.09885506430204088	0.011236083483401422	0.6076221188409212	-0.07714087995267728	0.007579731549072682	-0.1051233094722247	-0.0578389285880942	1.0065900320082972	0.05051173576338688	0.8719485867801245	1.1563460724996366	-0.04649433445953862	0.021003975334217353	-0.11847937646992758	0.017386330174212955	True	-23.640506791523528	1.1046020407801456	MisMatches	AC_mismatch_varpos	GC	GC	GACCGGGGAAACCCAGTC	-35.19999999999999	-0.1022730936643559	71.0265447667087	-4.12601473	(((.(((....))).)))	-3.48	-3.58710618620846	-3.304518683640244	66.66666666666667	61.57776955536781	-2.5846002842792006	-35.19999999999999	-0.1022730936643559
MMACP469	-24.55266259002407	3.384646716249258	-38.06240173144505	-15.354123177684682	39.500825153964314	1.5194842864809515	36.29722960871715	45.567452114592186	-0.17662335053085235	0.0903895095283935	-0.45817474219035004	0.0618935596348737	-0.07854209721566908	0.011026064142270914	-0.12275611303370182	-0.04840822609601351	0.9237174214685864	0.08314321957846091	0.7141401312321128	1.2104587266952038	-0.023099522752743913	0.02970030546049568	-0.12680938949589277	0.06661835791222158	True	-22.328766647398783	0.7135554192788877	MisMatches	AC_mismatch_varpos	GC	GC	GACCGCGGAAACGCAGTC	-39.59999999999999	-0.1141060777043365	73.89549307714043	-4.81540104	(((.(((....))).)))	-4.210000000000001	-4.262858486253181	-3.9744220921632376	66.66666666666667	64.29073521662116	-3.202675319814102	-39.59999999999999	-0.1141060777043365
MMACP47	-26.468066164581998	2.7707599483069627	-39.21083514201707	-18.186307078190445	36.28389624220254	0.5694112230299084	34.78940874568997	38.22445458068907	0.007744517922538389	0.05883001277971661	-0.20790081576607872	0.2002900760335555	-0.08525914321490961	0.009035472141437545	-0.12647857341960347	-0.058111782394196815	1.0417856099513785	0.048129336612123645	0.9130824156400685	1.2563175361064391	-0.0229283892087072	0.018344157869133734	-0.09422506170737306	0.041713829619164	True	-21.07007034157954	0.5986447776684797	MisMatches	AC_mismatch_varpos	GC	GC	GAAGACGGAAACGCCTTC	-35.09999999999998	-0.103272610027406	66.72714642522635	-3.45518473	((((.((....)).))))	-3.07	-2.762650585073597	-2.4628680072735403	55.55555555555556	56.247978718436855	-2.0510267113527934	-35.09999999999998	-0.103272610027406
MMACP471	-30.021274188744517	4.139002061579806	-46.31253224363964	-17.63986808742559	28.5086014756461	1.1650491041066644	25.167904820106017	34.044839129475434	0.8384508439768085	0.21389237832023061	0.17799824318711263	1.7414722081140415	-0.0995970061429157	0.013996478029904919	-0.1547533745142966	-0.05748139576351062	0.9886782336580947	0.05909499422277336	0.7848461878322492	1.2198805207693832	-0.05580158674223878	0.01595303650191667	-0.12102326015844461	-0.001170605727126433	True	-20.994944243989103	0.7658239040503381	MisMatches	AC_mismatch_varpos	GC	GC	GACCCAGGAAACTGAGTC	-32.19999999999999	-0.0958568434628405	62.767591658257686	-3.23459459	(((.(((....))).)))	-2.47	-2.736470800377508	-2.4749787531280227	55.55555555555556	52.52748726234404	-1.5352153876227959	-32.19999999999999	-0.0958568434628405
MMACP472	-29.493863686118715	1.7038886600806735	-36.08767051077818	-24.011310369101494	27.222189049372982	0.44653770315027125	25.86527581800713	28.722467347326972	0.9888292747379145	0.08261703855461969	0.717313909312963	1.3175163375272567	-0.0983512101418808	0.005733285299993145	-0.1203781551100009	-0.07991850429970472	0.9887101884749566	0.02906519637649536	0.8960193183359139	1.1041481074318873	-0.05762412415302758	0.014585393414867897	-0.10795052965631423	-0.006440811675738666	True	-30.185982029541982	1.0552587770059831	MisMatches	AC_mismatch_varpos	GC	GC	GACCCTGGAAACAGAGTC	-32.19999999999999	-0.0958568434628405	62.767591658257686	-3.23412458	(((.(((....))).)))	-2.47	-2.7338017775765087	-2.4712667481771065	55.55555555555556	52.52748726234404	-1.5352153876227959	-32.19999999999999	-0.0958568434628405
MMACP473	-32.768717486323276	3.374673654255178	-48.73238050755248	-23.40546641458519	35.92717220190453	0.504478957736076	34.175850196925296	37.58969232350864	0.11549658113181667	0.0664616617392407	-0.11030195625721943	0.34710056680315976	-0.10593493651195308	0.010994092791915449	-0.15794005885737977	-0.0751934355937992	0.9398030347417105	0.040635075077973246	0.7962222278159297	1.0831927125652439	-0.013428888567366761	0.017480038125242896	-0.08335371656252095	0.04478879694772646	True	-22.460615370231533	0.907301969053496	MisMatches	AC_mismatch_varpos	GC	GC	GACCCGGGAAACCGAGTC	-34.5	-0.0991455747219087	74.82317073170731	-4.49690293	(((.(((....))).)))	-3.75	-3.96887341964424	-3.6930062049304775	66.66666666666667	65.16771012501022	-2.872406528625927	-34.5	-0.0991455747219087
MMACP474	-31.45287222297225	4.310634792491209	-45.71959106096042	-22.306451598547994	37.83714282076765	0.8019930816262457	36.35642303693856	40.19048678641265	-0.08305676510069533	0.07409322406240071	-0.2785244615727086	0.09941408448291066	-0.10139324139017229	0.014063473461643891	-0.14777315740210822	-0.07128744309889741	0.8693307598210344	0.05035203354111596	0.7727825666688131	1.0318787871814037	-0.021405000423164792	0.020445280400561844	-0.07835048273130774	0.03889430956896755	True	-14.415514096103003	0.9524033329565703	MisMatches	AC_mismatch_varpos	GC	GC	GACCCCGGAAACGGAGTC	-34.5	-0.0991455747219087	74.82317073170731	-4.50544562	(((.(((....))).)))	-3.75	-3.987600753961393	-3.715215430592844	66.66666666666667	65.16771012501022	-2.872406528625927	-34.5	-0.0991455747219087
MMACP478	-18.3640027535154	6.068489283570513	-41.045594930192415	-8.840737872279961	19.73620781749167	1.3453249412005153	17.81738320685055	24.58414429350171	1.0587631635157189	0.391510623562287	0.3633868207388161	2.529417208856558	-0.0627810677957836	0.02081778033144009	-0.14055190548016777	-0.029829089083928766	1.0482811965834746	0.0679143224309971	0.8907793878099177	1.2358053286142547	-0.07357934240197707	0.01685879473457233	-0.11975402142566968	-0.024576008023779405	True	-25.102768192894427	0.9596536637561279	MisMatches	AC_mismatch_varpos	GC	GC	GACCAGGGAAACCCAGTC	-37.69999999999999	-0.116782202160245	49.67316399779128	-2.66164024	(((..((....))..)))	-1.4800000000000004	-2.2690175143247706	-2.047350652626565	61.111111111111114	40.774394443871074	-0.4532768814797575	-37.69999999999999	-0.116782202160245
MMACP483	-12.663654643103348	4.250831833765013	-36.025340124018484	-7.710619716003042	21.06413707605102	1.8949172852329725	16.650972408676797	29.903383459869012	0.6594805266076864	0.30607668807502625	0.16446377529799133	2.271428357280066	-0.042909683323480725	0.014677385093068034	-0.12347247973072904	-0.025234049517916204	0.9933518678976626	0.06110423357952426	0.7728299702048418	1.2197042859389642	-0.061710250433268804	0.01753255101205964	-0.12615623963508482	0.003630878064395294	True	-23.764895231171483	1.0407998552056235	MisMatches	AC_mismatch_varpos	GC	GC	GAAAACGGAAACGTTCTC	-30.299999999999983	-0.0902788973077542	62.47660714285712	-4.10432061	((.((((....)))).))	-2.3000000000000003	-3.805830553710608	-3.5163137336383605	44.44444444444444	51.031864018471936	-1.3115029770310438	-30.299999999999983	-0.0902788973077542
MMACP488	-17.41021071538294	5.66235736134858	-36.68173743866799	-8.461476234894882	19.989073237128196	1.502500227133696	17.598114745857192	25.801629084375964	0.9997790682862114	0.39046420632109985	0.3208822232155574	2.4030942321133892	-0.05934254878444147	0.01950012411103472	-0.12600341436930745	-0.028485436764798817	1.030973045862663	0.07761761092053605	0.8401537689511521	1.2521399683794852	-0.06815339168552563	0.017438722977345708	-0.1124766442656772	-0.02111923534519895	True	-22.23882751853373	0.7059145676767722	MisMatches	AC_mismatch_varpos	GC	GC	GAAATCGGAAACGATCTC	-29.399999999999984	-0.0882153796550056	60.12521929824561	-3.83144468	((.((((....)))).))	-2.04	-3.5567321422183475	-3.273170348841843	44.44444444444444	48.83758071093109	-1.0808642747430004	-29.399999999999984	-0.0882153796550056
MMACP49	-18.961294914739327	5.56251893627516	-43.052409057316574	-9.887452430099076	22.31168096350782	1.1666817342761477	20.013040797795107	27.668893511115417	0.9268761524877133	0.3290858710972658	0.3329913144979454	2.343982829401597	-0.06395576628776838	0.01899019418644691	-0.14639912149020903	-0.03301053066251446	1.0172925460255295	0.05897139010463033	0.82031830731195	1.2073320713219438	-0.062063876239085033	0.016732747406800585	-0.11638633887038549	-0.007172076320227568	True	-25.040379387516477	0.8087833705478419	MisMatches	AC_mismatch_varpos	GC	GC	GAAGCAGGAAACTACTTC	-34.099999999999994	-0.103272610027406	57.04403684046213	-2.49710005	((((.((....)).))))	-2.07	-1.8383039972392368	-1.566641405196596	44.44444444444444	45.96067504501792	-0.9575330533583832	-34.099999999999994	-0.103272610027406
MMACP491	-19.44320152773517	18.71394207051352	-70.54873434569359	-7.519563757382605	17.2052321485574	2.4605977432114186	13.108310169698598	22.60394923475343	1.3285531885500808	1.2251478242884857	0.4015167474899854	4.626775318925231	-0.0674200833080979	0.0642645349413849	-0.2423843613239362	-0.025447630066144304	0.9807267750886106	0.11190941616269962	0.793024325507768	1.2178159693167543	-0.0574011051700468	0.0251806458273684	-0.0962859935856568	-0.0106894047612735	True	-25.7361930381682	0.7323900133891473	MisMatches	AC_mismatch_varpos	GC	GC	GAAAGTGGAAACACTCTC	-28.099999999999987	-0.0846042237626954	58.98471798780491	-3.66318996	((.((((....)))).))	-1.86	-3.347129485295095	-3.0557453775451684	44.44444444444444	47.77290260437047	-0.943275038104704	-28.099999999999987	-0.0846042237626954
MMACP492	-17.32230704518954	16.96217446986245	-69.20367241688572	-8.258691396718994	17.419881728064638	2.155009073865949	13.666670725985965	22.56496493817849	1.212946655065126	1.0621045633957868	0.4534128672839038	4.365240718892196	-0.059487571974095294	0.0580964324259968	-0.23720429835814258	-0.028152027811458	0.9719968185011756	0.0893966431680582	0.7852385825827101	1.1404956379336142	-0.059373419924238204	0.0282551266598866	-0.12058973260451368	-0.0087418346101613	True	-28.966030053438313	1.1137790281386988	MisMatches	AC_mismatch_varpos	GC	GC	GAAAGGGGAAACCCTCTC	-27.19999999999999	-0.0791552474609059	70.47851323828922	-4.44725961	((.((((....)))).))	-2.65	-4.122625844574635	-3.826224474054907	55.55555555555556	59.77038702323955	-1.8603682777434756	-27.19999999999999	-0.0791552474609059
MMACP493	-12.313872246016714	1.8678379283191695	-21.177588298202288	-8.815026951416465	25.623576693402043	2.6475067726911576	18.097201982574813	36.146076819114	0.44792539666788567	0.17411406598798604	0.0034133159728645707	1.2712433230570654	-0.04105831700067626	0.006510314786017546	-0.07242376005981295	-0.028948949861993294	1.0110763111269183	0.06658783342049013	0.7974081447767458	1.231855031987053	-0.0658621730306385	0.01704715805617356	-0.11723287721988031	-0.012248244565250602	True	-24.859456140479757	0.9004595584584304	MisMatches	AC_mismatch_varpos	GC	GC	GAAAGCGGAAACGCTCTC	-31.599999999999987	-0.0909882315008866	74.14766123316798	-5.16314522	((.((((....)))).))	-3.3800000000000003	-4.835261447166413	-4.535373716311049	55.55555555555556	63.21327699197144	-2.462633734437274	-31.599999999999987	-0.0909882315008866
MMACP496	-15.515650187008932	6.963710498331932	-44.2082003282333	-8.314052609729771	18.690208521246944	1.863732326733108	14.38579840041381	24.292700913180855	0.9965865783373483	0.46693753064320814	0.3636707861232414	2.795404654798796	-0.05322255535615792	0.023934291792149374	-0.15135683130843364	-0.028035365210147777	1.0190394266880034	0.07690604716935849	0.8264293246581873	1.2353923285469834	-0.06856277280763816	0.01536492034999404	-0.10689302405574547	-0.026162460989309938	True	-26.033590973031203	1.1141926513721738	MisMatches	AC_mismatch_varpos	GC	GC	GAAACTGGAAACAGTCTC	-28.099999999999987	-0.0846042237626954	58.98471798780491	-3.66148843	((.((((....)))).))	-1.86	-3.3380389292079125	-3.044222266456812	44.44444444444444	47.77290260437047	-0.943275038104704	-28.099999999999987	-0.0846042237626954
MMACP497	-13.474319298647943	2.848350014218867	-26.047603944013897	-8.748582838025941	23.56063624576371	1.6189634150116912	19.748586328590736	30.537582390811362	0.5558193979227428	0.19552721181585223	0.15717214486045217	1.3725239846711828	-0.04523179017305257	0.009805098914239621	-0.0883625179332046	-0.02900270334881644	1.029288512158512	0.06253782427121832	0.8310185949196295	1.2202281447659127	-0.061837197283136136	0.015673344273555864	-0.11153579056582051	-0.01309033099473041	True	-24.197395432634256	0.7132898568252559	MisMatches	AC_mismatch_varpos	GC	GC	GAAACGGGAAACCGTCTC	-30.399999999999984	-0.0878929550217636	72.72527512839326	-4.93140638	((.((((....)))).))	-3.14	-4.598878771652867	-4.299327977022013	55.55555555555556	61.878874213318795	-2.2574704280662394	-30.399999999999984	-0.0878929550217636
MMACP498	-14.155687586431307	2.3735410637681675	-24.6022607834441	-9.469288126642049	26.156435818861862	1.7445935715429333	21.56587430491908	32.698482397517225	0.48285884049363936	0.17264686384064767	0.12561638584361676	1.2349720934237738	-0.04716239427963675	0.008188416040329452	-0.08325802409031284	-0.031165370373667595	1.024464265379174	0.0616232019832818	0.819939771087065	1.2266264276544883	-0.06141132341562113	0.014592077457222068	-0.10523418618562899	-0.008245574951322426	True	-28.36067511491162	0.9753569705195271	MisMatches	AC_mismatch_varpos	GC	GC	GAAACCGGAAACGGTCTC	-30.399999999999984	-0.0878929550217636	72.72527512839326	-4.93324225	((.((((....)))).))	-3.14	-4.601941710495506	-4.303249109928325	55.55555555555556	61.878874213318795	-2.2574704280662394	-30.399999999999984	-0.0878929550217636
MMACP5	-29.81284832800201	2.575190376769966	-40.585271970268515	-22.416409550283316	26.866653792021012	0.40181617054171936	25.816636488637037	28.242385041907724	1.0268687123882005	0.12129031076496162	0.6560285606688823	1.5096883933912706	-0.09934701304412437	0.00868446760955137	-0.13561729781601028	-0.074427197104898	0.9499894879394399	0.03133871845789231	0.8444813752978959	1.0604841952639323	-0.05992315267594661	0.014266416113091053	-0.11399211018104664	-0.011580696838023966	True	-18.655020462075825	1.0611674826782205	MisMatches	AC_mismatch_varpos	GC	GC	GAAAGCGGAAACACTTTC	-35.69999999999999	-0.1087860712558439	55.01701244813279	-2.52787891	(((((.(....).)))))	-1.9600000000000004	-1.843134013454493	-1.5558203907996009	44.44444444444444	44.067055671845594	-0.7953351907593532	-35.69999999999999	-0.1087860712558439
MMACP50	-24.19042722972471	3.902987592006261	-43.86267444175596	-14.729202083453853	25.56494191108861	0.872708912686961	23.36899676108877	29.079223485682288	0.8645309484076231	0.21701305479582259	0.2949321966959056	1.7993386720632853	-0.08079113874145614	0.013250123153184279	-0.14745131914017884	-0.04836201222820524	0.892092753900377	0.03580606489247356	0.7719275733511002	1.0082421412809162	-0.06466340456417745	0.01587062195571197	-0.12636800646871124	-0.008460847907313477	True	-11.735460067619721	1.0607923747279016	MisMatches	AC_mismatch_varpos	GC	GC	GAAGCTGGAAACAACTTC	-35.899999999999984	-0.1083991616959535	58.03337299226649	-2.6531862	((((.((....)).))))	-2.28	-1.9382633389589896	-1.6403585176480375	44.44444444444444	46.88461642314866	-1.108810457934479	-35.899999999999984	-0.1083991616959535
MMACP507	-9.114940480583483	5.30872474691625	-30.701618564199457	-5.868596891304686	19.071182268770336	1.726480608921353	15.208317165336643	23.790565401571573	0.592826701500636	0.36302662222113163	0.21494940565243092	2.016590269881932	-0.030982915462032343	0.0182395421942761	-0.1053615914916404	-0.020264921773486873	1.0444405072563456	0.06963378842616348	0.8339816077678907	1.218159509728101	-0.07004663473502087	0.01726107648127807	-0.11535989062445044	-0.02442687228266777	True	-25.14060288109773	1.2822878865494352	MisMatches	AC_mismatch_varpos	GC	GC	GAATACGGAAACGTACTC	-31.899999999999984	-0.0949862969530871	62.68791581805846	-3.79805827	((.((((....)))).))	-2.44	-3.55016970212383	-3.285930418066322	44.44444444444444	51.22900307253161	-1.3993051144320336	-31.899999999999984	-0.0949862969530871
MMACP51	-32.11519010542925	2.8941244462244256	-44.14354671024628	-23.260699865012306	32.444231025828415	0.5393396621543286	30.57405534093614	34.108935897472016	0.4656189304700856	0.08985099044413747	0.17507641918594277	0.8423591535660717	-0.10498787635227995	0.009543852256438392	-0.1441793008871022	-0.07579387290845271	0.9124101063831984	0.03962190960972586	0.7795844426779046	1.0642861360750777	-0.02374157439297528	0.01873439763640055	-0.10827645538095924	0.029487580675647194	True	-20.468748959770505	0.9519381372656649	MisMatches	AC_mismatch_varpos	GC	GC	GAAGCGGGAAACCACTTC	-35.79999999999998	-0.1064001289698532	63.31575757575757	-3.19425445	((((.((....)).))))	-2.8000000000000003	-2.484516270122384	-2.1825743316517894	55.55555555555556	53.04271639013132	-1.7607053067358955	-35.79999999999998	-0.1064001289698532
MMACP511	-10.867913054053378	7.814891791776582	-41.34708142474459	-6.276668395874402	16.662492345748547	3.5099136774553306	7.279241519178641	22.19116823488315	0.7662346135651408	0.5204053706665389	0.3636170709035743	2.729310105319681	-0.0376049374983795	0.0268426276261282	-0.1421131437371087	-0.021184176968742998	1.077173192193835	0.0997078922405414	0.8650629092610947	1.2706879959056938	-0.08219416129033	0.028217480746605	-0.137315014980227	-0.0337965496719937	True	-25.210805756092046	0.969531196571298	MisMatches	AC_mismatch_varpos	GC	GC	GAATTGGGAAACCAACTC	-30.099999999999987	-0.0888602289214895	65.5842162554427	-3.51223425	((.((((....)))).))	-2.54	-3.297278271529348	-3.006450306171776	44.44444444444444	53.93023485902131	-1.5580277098559325	-30.099999999999987	-0.0888602289214895
MMACP512	-17.445451712170772	4.758464409957429	-34.08378516187542	-8.934135282361739	24.393110739409668	1.6772967288789742	21.010719551514075	32.113372701020715	0.685354930076915	0.2933200377057965	0.15625471635113944	1.6851479897620818	-0.05842664961314149	0.016271088179441832	-0.11525239156699571	-0.029370377730189377	1.0094259157794174	0.0666821093242333	0.819374472059219	1.2274782347724282	-0.0618165102450812	0.017189221539849725	-0.12018883354795584	-0.00901457324381917	True	-27.82178906035623	0.7450056417645757	MisMatches	AC_mismatch_varpos	GC	GC	GAATTCGGAAACGAACTC	-32.39999999999999	-0.0956956311462195	65.42345013477092	-3.70533874	((.((((....)))).))	-2.72	-3.4894962222330284	-3.200874464987079	44.44444444444444	53.78033815280935	-1.662993282369842	-32.39999999999999	-0.0956956311462195
MMACP514	-11.148483406280908	6.977169978797279	-28.48886351001545	-5.4784427055910365	16.63220464820938	2.951838197665595	11.43782766503341	24.701446597255085	0.7989968732339027	0.4725320375586767	0.22864958263872492	1.8639386485399858	-0.0386442057248225	0.0239913155916618	-0.097864911038386	-0.0185090496147125	1.0694107987016142	0.101533695873544	0.9095326901348268	1.3278606576674064	-0.0845971665698727	0.0228700286302633	-0.1260192335084776	-0.0355864090824993	True	-31.130645794948258	1.0943612569818701	MisMatches	AC_mismatch_varpos	GC	GC	GAATGAGGAAACTCACTC	-30.199999999999985	-0.0900209576011606	62.32743553008595	-3.37507359	((.((((....)))).))	-2.28	-3.097148365090101	-2.808039167736962	44.44444444444444	50.89269023553527	-1.2947653434434896	-30.199999999999985	-0.0900209576011606
MMACP515	-11.607751306670911	5.186902306046243	-31.895139690877322	-7.313301245363372	20.49541442245223	1.7188518975221776	17.424757811930583	27.034422130481726	0.6451212013615676	0.33390775166155756	0.26981689714379636	1.803657652406882	-0.03946247903204669	0.01777684848622689	-0.10861157108290005	-0.024799132515253067	1.0485130432856298	0.070551233118523	0.8596004017547051	1.205744859614215	-0.07280684935571842	0.01657001390537475	-0.11641885356920473	-0.024964376183825625	True	-25.489678734323313	0.9860748264014036	MisMatches	AC_mismatch_varpos	GC	GC	GAATGTGGAAACACACTC	-31.099999999999987	-0.0919232629372883	65.17567520168365	-3.70258414	((.((((....)))).))	-2.5900000000000003	-3.4341125666396786	-3.1459256696489977	44.44444444444444	53.54930572260707	-1.5754040457315386	-31.099999999999987	-0.0919232629372883
MMACP516	-13.121879670296815	2.6269457627470056	-25.641137525222646	-8.144964724087721	20.692843257888786	1.1631356437383922	17.68492167720502	26.160539694394892	0.6708584056651754	0.1923334599480267	0.23789333181599442	1.51610031347561	-0.04425126193647695	0.009063287456630672	-0.0874000890169972	-0.0271361913001129	1.0046129036407812	0.055684301149620676	0.8190725185600009	1.223627790978631	-0.06297051005293428	0.015380504238024062	-0.11641915493261978	-0.00989358938012089	True	-28.041126581827747	0.8933486969902528	MisMatches	AC_mismatch_varpos	GC	GC	GAATGGGGAAACCCACTC	-30.19999999999998	-0.0864742866354989	76.08676360924687	-4.46527873	((.((((....)))).))	-3.3800000000000003	-4.17889871108904	-3.8835035480908	55.55555555555556	65.03187970027443	-2.5032765436710678	-30.19999999999998	-0.0864742866354989
MMACP517	-13.054886056773356	1.7972188321003995	-22.745190813866174	-9.548313539079246	29.088794030081814	2.0717280438083385	22.017575082134766	37.026985758522116	0.32374015260169026	0.15185927221736803	-0.00388605353979293	1.1184991229959764	-0.04292240012513178	0.006242559733310677	-0.07684150754897581	-0.031000188223858242	1.0068019598667104	0.05955576245303199	0.7783315564946462	1.221872933201769	-0.06167828259414408	0.014349720605614187	-0.11344991302882365	-0.010834228825022996	True	-20.552281284612846	0.5925111628057549	MisMatches	AC_mismatch_varpos	GC	GC	GAATGCGGAAACGCACTC	-34.599999999999994	-0.0983072706754795	78.80769104624471	-5.18145419	((.((((....)))).))	-4.109999999999999	-4.890717570645987	-4.591618652549446	55.55555555555556	67.58264572847457	-3.1055420003648666	-34.599999999999994	-0.0983072706754795
MMACP519	-17.326372871803816	6.973502804611795	-47.15207092587608	-8.327955170664916	19.389690669678377	1.2936177285871713	15.103594675324553	22.550011688622867	1.0203794859725417	0.4776806399430124	0.3252766903539375	3.0111556515247284	-0.05886971624703783	0.024012557922094443	-0.16162070578035237	-0.027929371533225056	1.019071063886078	0.07112522149163311	0.7925384112544622	1.2473395942490795	-0.06960799981411202	0.018451592837324664	-0.13053121894306263	-0.01734560261796479	True	-18.61308108947266	0.49380751760578384	MisMatches	AC_mismatch_varpos	GC	GC	GAATCAGGAAACTGACTC	-30.199999999999985	-0.0900209576011606	62.32743553008595	-3.44703405	((.((((....)))).))	-2.28	-3.160225114890355	-2.8757766869955006	44.44444444444444	50.89269023553527	-1.2947653434434896	-30.199999999999985	-0.0900209576011606
MMACP52	-34.3586568842731	2.617042215215973	-45.01306792938295	-26.05153517703107	36.601332192235844	0.37334059399518255	35.48138518605706	37.92390816660234	-0.00848244247623022	0.043781744338805946	-0.16497319195079332	0.13527625568855742	-0.1103841839639868	0.008445319067938058	-0.14494773421207768	-0.08360070516238863	0.900981509074496	0.028982407478519906	0.8174886656215232	0.9998803281034987	-0.024824830886398516	0.01538218164580062	-0.07553837414439582	0.020552132478048386	True	-24.657981468548424	0.968459389945982	MisMatches	AC_mismatch_varpos	GC	GC	GAAGCCGGAAACGACTTC	-35.09999999999998	-0.103272610027406	66.72714642522635	-3.47276091	((((.((....)).))))	-3.07	-2.7902628905796147	-2.4990789558496207	55.55555555555556	56.247978718436855	-2.0510267113527934	-35.09999999999998	-0.103272610027406
MMACP520	-17.67313574368511	7.540553218025275	-51.05790412857479	-8.519724845394137	19.777357745311853	1.52816354854441	16.218333608945258	26.35949922021899	1.0033680705391164	0.5194570347243144	0.1968943577383018	3.38755671091727	-0.059790569265214026	0.025973708110381685	-0.17486390513600555	-0.02827454581297019	1.010055537076593	0.0658118682410685	0.7997618776684209	1.2139717320254748	-0.07158684413304137	0.017288117160434723	-0.11853158024197813	-0.012377650487842938	True	-13.437800053228717	0.6460843794244495	MisMatches	AC_mismatch_varpos	GC	GC	GAATCTGGAAACAGACTC	-30.199999999999985	-0.0900209576011606	62.32743553008595	-3.44147367	((.((((....)))).))	-2.28	-3.154680713984249	-2.869418303114992	44.44444444444444	50.89269023553527	-1.2947653434434896	-30.199999999999985	-0.0900209576011606
MMACP521	-20.357971732013127	2.1600602952324555	-29.645043404547128	-15.318596832014107	25.79536983752542	0.9593714192555118	23.01901372027916	29.44461338694049	0.7494501090652744	0.13869221191394168	0.40749518647124694	1.3364676826915682	-0.0679486620982178	0.007380337513382328	-0.0997545789958145	-0.05074293039459613	0.9544136013069051	0.041672759805086085	0.8093165653254792	1.1100819077617263	-0.06098672504882302	0.015109151761618294	-0.1197011240534827	-0.007010881769096004	True	-19.51748141548482	0.7292831234844409	MisMatches	AC_mismatch_varpos	GC	GC	GAATCGGGAAACCGACTC	-32.499999999999986	-0.0933096888602288	75.15252246026267	-4.71038945	((.((((....)))).))	-3.56	-4.412958580516646	-4.120996970189537	55.55555555555556	64.1557739585653	-2.6165062142155513	-32.499999999999986	-0.0933096888602288
MMACP522	-17.94054471924709	2.4757461507737184	-28.6745255490037	-10.688610810383997	26.879521130880335	1.6867902210910628	22.9020664625793	35.0521912178991	0.5250028802807645	0.17507187950084108	-0.048249749594085185	1.2436726080681797	-0.059444735005957976	0.008511071844842545	-0.09609484773112247	-0.034458932237354876	1.0078519585509385	0.06633477599567678	0.8024563311837581	1.2932941033739793	-0.05977802682362429	0.015298651141942576	-0.11607955077476674	-0.007801040943791791	True	-20.923643888632515	0.5539677631672093	MisMatches	AC_mismatch_varpos	GC	GC	GAATCCGGAAACGGACTC	-32.499999999999986	-0.0933096888602288	75.15252246026267	-4.71329416	((.((((....)))).))	-3.56	-4.417395033375379	-4.126555494784837	55.55555555555556	64.1557739585653	-2.6165062142155513	-32.499999999999986	-0.0933096888602288
MMACP530	-14.921692632310933	8.370427775748261	-45.929392163201605	-6.69255427115736	17.004527898696637	1.5717802748622887	12.194956323429992	20.474623041760108	1.0273522374026172	0.5431224550540114	0.4448732731964608	3.176057429858448	-0.05124881806811221	0.02872360590915108	-0.15834626407613134	-0.023227503661456362	1.0229472145550114	0.0703997896902049	0.8482461281373557	1.1907816733761112	-0.07003017375164128	0.01701585439254021	-0.11078782626848517	-0.024153622686527928	True	-19.884984379923594	0.5713021043360447	MisMatches	AC_mismatch_varpos	GC	GC	GAAGAGGGAAACCTCCTC	-34.39999999999999	-0.1023698210543285	62.88653543307095	-4.14112957	((.((((....)))).))	-2.65	-3.7262933833905305	-3.42337977402646	55.55555555555556	52.639288602831186	-1.6513481159696954	-34.39999999999999	-0.1023698210543285
MMACP531	-11.8673336549166	1.4595847937664634	-18.62890958220345	-8.198759783942181	26.540037219828296	2.0905805176511745	19.605068299930334	34.056463650973285	0.42251782806441807	0.1409077946314732	0.07362667159199614	1.080531176826322	-0.03970079113251919	0.005102729285427861	-0.06331098286790193	-0.02697647523788763	0.9841894926660525	0.05557818088359878	0.7783955791387867	1.2047015805353687	-0.060946923913383556	0.015429087456697674	-0.11710733559719577	-0.002794298682256142	True	-21.664895620475352	0.8087190873652785	MisMatches	AC_mismatch_varpos	GC	GC	GAAGACGGAAACGTCCTC	-37.59999999999999	-0.1111075286151861	65.26091120139296	-4.59479434	((.((((....)))).))	-3.14	-4.196362279751374	-3.890705055014388	55.55555555555556	54.87058102528317	-2.048450266292455	-37.59999999999999	-0.1111075286151861
MMACP534	-15.02138653205313	6.774222774789319	-39.059719235002945	-8.62124949913448	18.012855689059037	1.6029545933378913	14.406415517383381	22.793278723368246	0.993701296440598	0.47315469195748155	0.4339629517724174	2.7402478661696357	-0.0513120108117401	0.02332457782422799	-0.13469406928564084	-0.029646986646497064	1.042713606053896	0.07294964652489101	0.8462081216807061	1.2201413687081886	-0.061767706620084455	0.01638919328284324	-0.10197296313993683	-0.020179155750568226	True	-24.931552059338177	0.8474679949693119	MisMatches	AC_mismatch_varpos	GC	GC	GAAGTTGGAAACAACCTC	-35.19999999999998	-0.1066580686764468	56.87660217654173	-3.55096443	((.((((....)))).))	-2.120000000000001	-3.150281952123139	-2.8452836559011585	44.44444444444444	45.80428936586668	-0.9716470228215484	-35.19999999999998	-0.1066580686764468
MMACP535	-13.701354480415112	3.136800599033971	-30.20074057542334	-9.067462408783166	22.852071964943537	1.667780983538861	18.422521692655508	29.231233959409973	0.6188215914034558	0.22536623359831487	0.2152424750404532	1.7775603077796167	-0.046227912129418354	0.01082401056434411	-0.10291907444147613	-0.030069427674674763	1.0272167761892952	0.06083895887181556	0.8008795128655148	1.2398319180308792	-0.0658639579112299	0.015960159571697784	-0.11517656537530187	-0.017657064023939077	True	-23.695095636567196	0.8382464217282641	MisMatches	AC_mismatch_varpos	GC	GC	GAAGTGGGAAACCACCTC	-35.29999999999998	-0.1042721263904561	65.38726035868899	-4.36879883	((.((((....)))).))	-2.9600000000000004	-3.95561763755827	-3.643132705080209	55.55555555555556	54.989289259162376	-1.9352205957479713	-35.29999999999998	-0.1042721263904561
MMACP536	-13.61406259973813	2.0749277624595255	-24.378610621388777	-9.667090334964668	27.87412632268779	1.9772335119072029	21.19705564917396	35.205059101551385	0.4196406185462117	0.16707282616750482	0.06515975959560309	1.2024733191283485	-0.04521160007040913	0.007208461339046079	-0.08245619248088029	-0.03163337432490002	1.010451597642036	0.061727216429634774	0.7543527160954605	1.2177424074798415	-0.05905330707325137	0.01516660512211901	-0.11938806927957939	-0.002289396598257245	True	-24.00641463456638	1.1796851699304418	MisMatches	AC_mismatch_varpos	GC	GC	GAAGTCGGAAACGACCTC	-37.59999999999999	-0.1111075286151861	65.26091120139296	-4.55120702	((.((((....)))).))	-3.14	-4.138684508675123	-3.82682822979361	55.55555555555556	54.87058102528317	-2.048450266292455	-37.59999999999999	-0.1111075286151861
MMACP538	-12.110875937121394	6.595510692926273	-42.294322626398525	-6.076106206882164	19.065249017252633	2.0217150120164264	14.278653045739349	26.65151862744097	0.7941011780666132	0.4475921751615603	0.29185789237812054	2.8818825291414845	-0.042115983806531414	0.02267171090476839	-0.14558981154061593	-0.020980602500247074	1.0063730413682677	0.06731689558731128	0.7531708405849727	1.2304923166295447	-0.06603544166339168	0.01790800247632251	-0.12016312664760728	-0.004042954127494883	True	-20.862119859818613	0.634404733971509	MisMatches	AC_mismatch_varpos	GC	GC	GAAGGAGGAAACTCCCTC	-34.39999999999999	-0.1023698210543285	62.88653543307095	-4.1038697	((.((((....)))).))	-2.650000000000001	-3.688717967705335	-3.3786741918584267	55.55555555555556	52.639288602831186	-1.6513481159696954	-34.39999999999999	-0.1023698210543285
MMACP539	-12.046290693780742	1.784083310693406	-21.188716073741503	-8.26481723321943	24.432859127693757	1.9918503016843847	18.75657785287315	32.83835471134862	0.4920695812141607	0.15056351588461844	0.11592520844351917	1.1794032140749677	-0.040472439297076876	0.006196009925447461	-0.07193937162612694	-0.02709348576319115	1.002454395901894	0.05894732685629357	0.8053721928761596	1.238527165255461	-0.06280742768002957	0.015619816227769001	-0.11895349135429635	-0.0027009250928904235	True	-23.219268998186806	0.8245389620410022	MisMatches	AC_mismatch_varpos	GC	GC	GAAGGTGGAAACACCCTC	-35.29999999999998	-0.1042721263904561	65.38726035868893	-4.39100972	((.((((....)))).))	-2.9600000000000004	-3.974502034653161	-3.6618294342580704	55.55555555555556	54.98928925916232	-1.9352205957479636	-35.29999999999998	-0.1042721263904561
MMACP54	-25.717262238886057	3.282326931835217	-38.932855088878355	-16.98151343706368	27.921987810184998	1.0733461134434876	24.67366562785694	32.167982760531544	0.769832702266547	0.18400006734612917	0.2688754005773734	1.549050953014703	-0.08535368641688564	0.011142839680167415	-0.13028416177648813	-0.0557854911305515	0.9910355767085725	0.047133841845906174	0.8196873284934	1.1602209455722141	-0.06051909571664064	0.015254438968169711	-0.11933905804331767	-0.007259743565163469	True	-28.101566441301948	1.1309599103955181	MisMatches	AC_mismatch_varpos	GC	GC	GAACAAGGAAACCTGTTC	-35.199999999999974	-0.1066580686764468	56.87660217654173	-2.78595101	(((((.(....).)))))	-2.12	-2.053343746753124	-1.7452425112651864	44.44444444444444	45.80428936586668	-0.9716470228215481	-35.199999999999974	-0.1066580686764468
MMACP540	-12.654522076014398	1.2073402686682015	-18.771352754972725	-9.533178547414595	33.00298832504072	2.1270032352982673	25.410415921883036	40.79898010181948	0.14845894824572134	0.10907955815736826	-0.14443225191697406	0.6616994756384043	-0.04117227053557179	0.0041659719384514364	-0.0625263989119472	-0.030733458196290322	0.9960295031433134	0.057309670663848275	0.7723940136108988	1.2109623209463505	-0.062186710432648805	0.014489149420101011	-0.11594601335922687	-0.008719464730553484	True	-18.16309795290407	0.505857584041978	MisMatches	AC_mismatch_varpos	GC	GC	GAAGGGGGAAACCCCCTC	-34.39999999999999	-0.0988231500886667	74.94657422512233	-6.25895056	((.((((....)))).))	-3.75	-5.656805821350147	-5.261416325223512	66.66666666666667	65.28435915322137	-2.8749502778183085	-34.39999999999999	-0.0988231500886667
MMACP541	-8.849315019392556	1.1392886193521776	-14.49083261383515	-6.070401073822638	25.806352272896714	2.435102545923991	17.054632942491473	34.851770305058366	0.31629994338361134	0.11001245000894727	0.03546124862521371	0.8499972479593655	-0.0294724528021222	0.003964629000493625	-0.04913816296614404	-0.019888619182688805	1.0111486196725377	0.05509976567514219	0.8075018675920235	1.2135326637956048	-0.0636875316215059	0.013830670915959976	-0.1153665449313474	-0.01243558958626271	True	-13.529111888312181	0.649462055024395	MisMatches	AC_mismatch_varpos	GC	GC	GAAGGCGGAAACGCCCTC	-38.79999999999998	-0.1106561341286473	77.48578088578091	-5.89920366	((.((((....)))).))	-4.48	-5.474236582550192	-5.1565566020059865	66.66666666666667	67.68407334673827	-3.4930253133532188	-38.79999999999998	-0.1106561341286473
MMACP543	-13.250689500561773	2.1297970292775705	-22.563973337268912	-8.848695492520289	25.139964231551573	1.8110586512777256	19.68705205944908	32.93295914113896	0.5039373624077423	0.1723566760745362	0.10271247374875737	1.3024679208488112	-0.044287669676679325	0.007398632476577339	-0.07673924020869638	-0.028963870183659653	1.00915476958848	0.05807887062159758	0.7782700245846194	1.2187791275049864	-0.060531512638036855	0.015675427871788692	-0.11359153858544907	-0.0005757039763836554	True	-18.737485210123168	0.6100604673160274	MisMatches	AC_mismatch_varpos	GC	GC	GAAGCAGGAAACTGCCTC	-36.49999999999999	-0.1073674028695791	66.80420420420427	-4.61231413	((.((((....)))).))	-3.2000000000000006	-4.186562897027415	-3.8697597461772815	55.55555555555556	56.320357519452955	-2.14038390211901	-36.49999999999999	-0.1073674028695791
MMACP544	-13.836693807062337	2.3057464862512913	-25.502699941598564	-9.55134695093354	23.27024425347059	1.647312540656975	17.82147017416294	30.14012529343836	0.5566257394283075	0.18905191041489924	0.15281161420679198	1.4443001489236018	-0.046121417822504125	0.008010199341427039	-0.08646168565871103	-0.03157392599143395	1.0065608749883552	0.055524557293453874	0.8023443114881518	1.2102088285206447	-0.059045253195668466	0.015358668652731383	-0.11341466653324446	-0.0026255238611232745	True	-20.02706495792227	0.6302875469287355	MisMatches	AC_mismatch_varpos	GC	GC	GAAGCTGGAAACAGCCTC	-36.49999999999999	-0.1073674028695791	66.80420420420427	-4.60966285	((.((((....)))).))	-3.2000000000000006	-4.182659000243642	-3.865236072936416	55.55555555555556	56.320357519452955	-2.14038390211901	-36.49999999999999	-0.1073674028695791
MMACP545	-10.748564224224879	1.4714634469276149	-18.34416109973893	-7.525389398018082	27.334044680202975	2.1311109679125733	20.20967352560345	35.598814279872805	0.2883613798999334	0.12975112201697683	-0.03152419192028831	0.9293830050881389	-0.03564468291377068	0.005120409332521733	-0.061919107570012455	-0.024312233563700148	1.005246075009798	0.05692997669474195	0.7992713364121599	1.204070661146253	-0.06175342379953888	0.015293300170524767	-0.11825122066320515	-0.009349556877420562	True	-20.188933499391922	0.532904896764713	MisMatches	AC_mismatch_varpos	GC	GC	GAAGCGGGAAACCGCCTC	-38.79999999999998	-0.1106561341286473	77.48578088578091	-5.88456455	((.((((....)))).))	-4.48	-5.4537230666462335	-5.134032327830666	66.66666666666667	67.68407334673827	-3.4930253133532188	-38.79999999999998	-0.1106561341286473
MMACP546	-10.03929696824051	1.1194801931311429	-14.753177543623552	-7.394271872825678	29.807587134801857	2.4299646214116004	21.486714455596143	38.884289253628985	0.2229832361976065	0.11302522553783871	-0.05369032678112542	0.6819006246759983	-0.03305294734602183	0.003917333025859693	-0.04966174692791338	-0.024002873345215975	1.00592709059166	0.05436547355060588	0.8218263770904175	1.2054784003602377	-0.06678560382855363	0.016690280297374894	-0.1227054856179957	-0.0016075356111499245	True	-29.95473818508334	1.2069687351215066	MisMatches	AC_mismatch_varpos	GC	GC	GAAGCCGGAAACGGCCTC	-38.79999999999998	-0.1106561341286473	77.48578088578091	-5.88413832	((.((((....)))).))	-4.48	-5.453356052655241	-5.13376443086147	66.66666666666667	67.68407334673827	-3.4930253133532188	-38.79999999999998	-0.1106561341286473
MMACP55	-28.040008074491762	3.5421342112659526	-44.23106744053936	-17.767734770519468	25.73583427645755	0.8184399038114264	23.659374770785874	29.317334075846674	0.9968471941144309	0.18872520991404304	0.4350790337000359	1.815079640310144	-0.09365320334219553	0.011992828137299643	-0.14823159294080274	-0.0586292217603324	1.008944768275026	0.041635316565709526	0.8695108175641597	1.1885770608407695	-0.06045011353691949	0.016623717667763202	-0.12014516132371793	-0.002248607158716908	True	-26.292792751735604	0.718199451297462	MisMatches	AC_mismatch_varpos	GC	GC	GAACACGGAAACATGTTC	-30.899999999999977	-0.0923101724971787	61.591005937827504	-2.77322087	(((((.(....).)))))	-2.27	-2.0239282947353154	-1.7076809200671237	44.44444444444444	50.20555604799614	-1.2619287785564224	-30.899999999999977	-0.0923101724971787
MMACP552	-19.377694389801846	8.845693014492115	-52.54524307873109	-9.376784629809315	20.00020053645525	1.1245098713150032	17.602739475141696	23.11262024231275	1.149396421158473	0.5386875562118966	0.46521321278797384	3.211801556837246	-0.06595563749360588	0.03024706546006679	-0.1797771093930732	-0.03168539844967687	1.043850200650942	0.06373498527141182	0.8815833016984241	1.1864369046326926	-0.06639857535290951	0.016854635058419554	-0.11325551114297087	-0.024495478056648628	True	-28.737908666411084	0.8729047785486664	MisMatches	AC_mismatch_varpos	GC	GC	GAACAAGGAAACTTGCTC	-35.899999999999984	-0.1083991616959535	58.03337299226649	-3.68741196	((.((((....)))).))	-2.28	-3.235375959017131	-2.92870351781412	44.44444444444444	46.88461642314866	-1.108810457934479	-35.899999999999984	-0.1083991616959535
MMACP553	-26.537585072856217	2.171642362915697	-34.30822468606631	-19.559265529762992	25.935655355504974	0.5810312182152267	24.10812442214596	28.370159444466765	0.9741437657903534	0.11236622843636168	0.6288040017222442	1.371516244152198	-0.08887784378841959	0.007338270423080476	-0.11487188856352583	-0.06524977211209966	0.9370405024810712	0.03244005735592838	0.818439319350687	1.0550178510472215	-0.06013840455285186	0.014950162010605193	-0.11370220518310903	-0.007852248126882323	True	-25.676642121898183	1.257475284570871	MisMatches	AC_mismatch_varpos	GC	GC	GAACATGGAAACATGCTC	-35.899999999999984	-0.1082379493793325	58.52664581471555	-3.73268247	((.((((....)))).))	-2.33	-3.278812172478873	-2.9711269687537083	44.44444444444444	47.34521466494988	-1.1588104579344822	-35.899999999999984	-0.1082379493793325
MMACP554	-18.840543350893334	2.1657850673973833	-28.52918563802455	-13.133497719889341	27.71124938024935	1.4129366660545626	23.942939081822278	34.72831987181827	0.5528219807177602	0.14435441507431337	0.07794548606076185	1.1575411032621215	-0.06249025791519583	0.007403750413344389	-0.09545923400040143	-0.042641471263327575	1.0060069794950939	0.05565667849784446	0.8299670762635727	1.2476720909164605	-0.06177257167311172	0.016297627221496445	-0.12261278255590102	-0.0003876027761921207	True	-24.439275868538726	0.8475325758270811	MisMatches	AC_mismatch_varpos	GC	GC	GAACAGGGAAACCTGCTC	-35.999999999999986	-0.1060132194099628	66.43029197080295	-4.51672755	((.((((....)))).))	-3.12	-4.055324914222884	-3.74335997805797	55.55555555555556	55.96913992252803	-2.0748991911310752	-35.999999999999986	-0.1060132194099628
MMACP555	-18.599239423609475	2.0870335427037934	-26.953200387122862	-13.707836963512156	33.68489290397132	2.1681372369516403	27.111312493328946	41.05267421433848	0.2061031815844058	0.1583945118192416	-0.2203619248039416	0.7921357625834937	-0.06066494386380506	0.007124360473415133	-0.08901245403025967	-0.043873146124543	0.9595430122718522	0.07068288059042088	0.7490692967177967	1.1910754513910753	-0.04939497505787061	0.02214262296695714	-0.11639198958056493	0.02652277989195125	True	-22.214029249204824	0.7367765038629387	MisMatches	AC_mismatch_varpos	GC	GC	GAACACGGAAACGTGCTC	-39.19999999999998	-0.1147509269708205	68.45944085417256	-5.00440991	((.((((....)))).))	-3.61	-4.541130952232338	-4.228022790111782	55.55555555555556	57.8748432818162	-2.4720013414538338	-39.19999999999998	-0.1147509269708205
MMACP557	-21.25527508197798	9.09409331871654	-58.47207640743492	-8.474470843327564	19.68508149777559	1.1906790619673806	16.099038905065054	24.2810892792699	1.2781173395002463	0.5629772447643442	0.4068105391966011	3.6408993011120065	-0.07259703841319334	0.031129026188337534	-0.20014889261804966	-0.028846780995320738	1.009465443297485	0.06524836585731703	0.7898246519279886	1.2437931395914483	-0.06545719629723917	0.016415548385742683	-0.11691687798810459	-0.012720761455253362	True	-24.098261162967926	0.7522294855596565	MisMatches	AC_mismatch_varpos	GC	GC	GAACTAGGAAACTAGCTC	-34.49999999999998	-0.1057875221666934	52.97541907954894	-3.10633985	((.((((....)))).))	-1.69	-2.6760014149427302	-2.3818878938992194	44.44444444444444	42.15903699831182	-0.5644835877086226	-34.49999999999998	-0.1057875221666934
MMACP558	-27.07845671770732	4.5452786053879946	-45.71190047017531	-15.227681733056725	24.44441896013488	0.9684751330766961	21.556809615475103	27.812360907417084	1.0674979215604887	0.28175118261983617	0.3619622858621903	2.3232791000658826	-0.09056089317157123	0.015519483682738954	-0.15453767596600096	-0.050425359061781104	0.9815530259698588	0.05755848675656182	0.7690994079997967	1.205302968370557	-0.064976398624672	0.014915166227758446	-0.11919156983691423	-0.015055343250262433	True	-20.24416629031525	0.6630949019719209	MisMatches	AC_mismatch_varpos	GC	GC	GAACTTGGAAACAAGCTC	-35.899999999999984	-0.1083991616959535	58.03337299226649	-3.66422619	((.((((....)))).))	-2.28	-3.209331585831603	-2.8991229911371783	44.44444444444444	46.88461642314866	-1.108810457934479	-35.899999999999984	-0.1083991616959535
MMACP559	-19.398054141947153	2.057463152985023	-29.291830567839156	-13.842425694471709	29.173576089853864	1.2051541378922677	25.07484693254855	33.21228939254576	0.5010919721349805	0.12493361319911718	0.13876832759709093	1.0771431037191679	-0.06401804818470216	0.006971925517513983	-0.09762762754077724	-0.04540654315977241	0.9541889319029183	0.04165159543195271	0.8113797429368153	1.099956882010946	-0.05767038509440468	0.016385091907097395	-0.11997508553180233	-0.00098734520947093	True	-11.436183970817117	0.4312653274461907	MisMatches	AC_mismatch_varpos	GC	GC	GAACTGGGAAACCAGCTC	-35.999999999999986	-0.1060132194099628	66.43029197080295	-4.50213594	((.((((....)))).))	-3.12	-4.041374018686149	-3.728251063039514	55.55555555555556	55.96913992252803	-2.0748991911310752	-35.999999999999986	-0.1060132194099628
MMACP56	-28.316859384361365	4.02619792823517	-48.68533123866296	-19.942571191405165	24.51957143908256	0.7542589863469987	22.504592635706103	27.383492072967996	1.0743152322126484	0.23244113044989534	0.577333525486457	2.226988065934075	-0.09484959584934831	0.013727321047052942	-0.1642089535437316	-0.06619759701674754	0.9414662146136472	0.044031508158445386	0.7868809255338217	1.089341506610449	-0.06401894814783303	0.01491069936724134	-0.11994895161938016	-0.00948796433896174	True	-18.01740972866353	0.5462541907800799	MisMatches	AC_mismatch_varpos	GC	GC	GAACTAGGAAACCAGTTC	-33.39999999999999	-0.1015315170078993	55.811892664337904	-2.57122216	(((((.(....).)))))	-1.91	-1.845928185481936	-1.5476850541223153	44.44444444444444	44.809715276613986	-0.8203696182454485	-33.39999999999999	-0.1015315170078993
MMACP560	-18.978394205354213	1.1603395086961914	-23.068011677701918	-15.338517910439291	32.883259228871594	1.1581700098285146	30.094815251002647	36.69732315888471	0.20954933958665645	0.07994665479823877	-0.04491351763305102	0.48046546793714945	-0.061626823028742596	0.003919496554104775	-0.07545946301119254	-0.04933970832920532	1.1090838494662831	0.04220108759691427	0.9956715522105432	1.2727574165932374	-0.06402884966831426	0.0141665553236918	-0.11196202588495391	-0.01219769141543122	True	-19.82215701226669	0.6975508577013145	MisMatches	AC_mismatch_varpos	GC	GC	GAACTCGGAAACGAGCTC	-38.29999999999998	-0.1128486216346928	66.24271428571433	-4.68433336	((.((((....)))).))	-3.3000000000000003	-4.224882944633243	-3.9126863360670936	55.55555555555556	55.79293830688397	-2.18812886167556	-38.29999999999998	-0.1128486216346928
MMACP562	-20.514027946602223	1.5134014116387593	-26.78498427801136	-16.573164767224622	29.57900433296974	0.9919272992419712	27.136025317329164	33.10551216593891	0.48383512166134185	0.09311323883155018	0.22042778038358216	0.8022021334246988	-0.06771600592792776	0.005122205484715676	-0.08894012719296962	-0.05427342417234358	1.0255232863903219	0.048720335311021726	0.8718685331254581	1.200983779501257	-0.06357143473100228	0.015409585431972602	-0.11625253037320767	-0.004334921344420723	True	-21.49510034973319	0.720859807476587	MisMatches	AC_mismatch_varpos	GC	GC	GAACGAGGAAACTCGCTC	-38.29999999999998	-0.1128486216346928	66.24271428571433	-4.67288942	((.((((....)))).))	-3.3000000000000003	-4.195523019333352	-3.876366690134772	55.55555555555556	55.79293830688397	-2.18812886167556	-38.29999999999998	-0.1128486216346928
MMACP563	-18.17759820814814	2.2935407294745596	-30.703583835622943	-13.697129278352074	34.65877821127263	1.7744913517736194	27.83325318036422	40.832459949313474	0.07731619791602504	0.137032314316436	-0.2747661635613498	0.7243469375255853	-0.05880335833736744	0.007744891948530676	-0.10112236846940255	-0.04377971428793977	0.9925152768546511	0.06211750879166191	0.749721782242928	1.2136708299059913	-0.061282415565532905	0.015491729581706038	-0.11279839902866486	-0.007288185576119069	True	-24.87467666337936	0.7631986060713899	MisMatches	AC_mismatch_varpos	GC	GC	GAACGTGGAAACACGCTC	-39.19999999999998	-0.1147509269708205	68.4594408541725	-4.97993968	((.((((....)))).))	-3.61	-4.500889307517137	-4.180776530361946	55.55555555555556	57.87484328181614	-2.472001341453825	-39.19999999999998	-0.1147509269708205
MMACP564	-16.267950872842142	1.7796016512089388	-23.66103507804027	-11.780836284629347	35.92055548896633	1.9178962257347774	29.604080669972046	43.69974769497456	0.014486022639604572	0.1112775058579157	-0.3148020513181268	0.5016851603428187	-0.05262030751819701	0.006032715923309345	-0.0779513439457222	-0.03736536921798853	1.020983040646279	0.0682515503934487	0.7969873168306599	1.2678190619654182	-0.06041419643951724	0.016825736710832553	-0.1210874227021117	0.00014902299010238664	True	-30.841783513751608	1.1218255663863217	MisMatches	AC_mismatch_varpos	GC	GC	GAACGGGGAAACCCGCTC	-38.29999999999998	-0.109301950669031	77.25545722713866	-5.76659747	((.((((....)))).))	-4.4	-5.285581162313593	-4.964234749017679	66.66666666666667	67.46644269066894	-3.4257440593151567	-38.29999999999998	-0.109301950669031
MMACP565	-15.054838121944483	1.2512470282681012	-20.527643203587747	-12.032745435740548	40.93418982715876	1.9299842469499402	33.46226416860809	48.33073821596129	-0.17341429890614424	0.09247127498141043	-0.47130642180609783	0.22510463188832505	-0.047873991921393105	0.004237721279064591	-0.06670986189280184	-0.03760942843281697	1.0157772654821733	0.05675120587423089	0.7948528531584176	1.221265896358149	-0.061132592276155216	0.014954061783821242	-0.11517639660584811	-0.0055557578475771575	True	-31.733807981159526	1.570632067235316	MisMatches	AC_mismatch_varpos	GC	GC	GAACGCGGAAACGCGCTC	-42.69999999999998	-0.1211349347090117	79.34946766036734	-6.49511395	((.((((....)))).))	-5.130000000000001	-6.012983693955728	-5.691038502221915	66.66666666666667	69.4447594899541	-4.0438190948500585	-42.69999999999998	-0.1211349347090117
MMACP567	-21.819163120734764	1.7579019291653928	-28.480730871513824	-16.230970468656693	30.254669866772836	1.0955646575687954	27.139837348383267	35.010707823825854	0.4269886186309551	0.10034288244782857	0.03749393975355845	0.782950812428827	-0.07181058905415734	0.005888357703373936	-0.09413022958062121	-0.05287646740085915	0.9635399165560748	0.04480363015730143	0.8252473392404219	1.1535944332249946	-0.060155331914370384	0.015305124230893181	-0.1183965268322668	-1.1366993346700562e-05	True	-24.700772670349995	0.7711541922948854	MisMatches	AC_mismatch_varpos	GC	GC	GAACCAGGAAACTGGCTC	-35.999999999999986	-0.1060132194099628	66.43029197080295	-4.50678962	((.((((....)))).))	-3.120000000000001	-4.035391566624621	-3.719371204309193	55.55555555555556	55.96913992252803	-2.0748991911310752	-35.999999999999986	-0.1060132194099628
MMACP568	-18.915313633751555	1.7932911070684086	-25.796153887167034	-12.94512385449398	30.625942802436832	1.2555485478662751	26.736689450350525	36.13023998627772	0.380858246091598	0.10928879302251976	0.030762651638804827	0.8334631593909771	-0.062205596655484544	0.0060848182355331655	-0.0855437641567478	-0.04205490375648926	1.0291780754546052	0.0503510879457625	0.8611372862440576	1.2195427788008968	-0.06411705623795894	0.014864571469862356	-0.11515299200513802	-0.0056082490613496095	True	-25.787210802289028	0.7811787154385201	MisMatches	AC_mismatch_varpos	GC	GC	GAACCTGGAAACAGGCTC	-35.999999999999986	-0.1060132194099628	66.43029197080295	-4.50484056	((.((((....)))).))	-3.120000000000001	-4.032804578942431	-3.716369550538445	55.55555555555556	55.96913992252803	-2.0748991911310752	-35.999999999999986	-0.1060132194099628
MMACP569	-15.709261865783631	1.5372528531660896	-23.483448905028975	-11.596627608006047	36.68783992726281	2.014850435294448	30.037119811873076	44.79910887038831	-0.004676710052110115	0.10913382879595926	-0.34441733286831444	0.471016866003294	-0.05050622031845923	0.00521288113068506	-0.07725181711146357	-0.03664423563622185	1.0323479012099783	0.066702429487992	0.8100394743522343	1.2934900188272416	-0.06600155388304298	0.016023013029296533	-0.12708950266337704	-0.006621917241544647	True	-22.218564278989515	0.538198164623207	MisMatches	AC_mismatch_varpos	GC	GC	GAACCGGGAAACCGGCTC	-38.29999999999998	-0.109301950669031	77.25545722713866	-5.77948528	((.((((....)))).))	-4.4	-5.303126148616697	-4.9841509358100495	66.66666666666667	67.46644269066894	-3.4257440593151567	-38.29999999999998	-0.109301950669031
MMACP57	-22.69795612386006	5.3538905683200735	-48.507848295005616	-11.529636750783887	24.645897199485784	1.2290977412748694	22.09993199312801	30.025500760942446	0.8867395534842918	0.32086827313094596	0.21099456107422004	2.4578740085169994	-0.07612641993040538	0.018302339019982516	-0.16442455198670108	-0.037901619921424115	0.9969863709517285	0.05542654519953785	0.7877674992636812	1.2120629894792727	-0.062341274103356485	0.014460750368923211	-0.11306304357564896	-0.0171992648737757	True	-30.401797671190742	0.9250838407113944	MisMatches	AC_mismatch_varpos	GC	GC	GAACTCGGAAACAAGTTC	-27.89999999999999	-0.0849911333225858	55.1195371775417	-2.2742836	(((((.(....).)))))	-1.5399999999999996	-1.6397078548858286	-1.3743033636529969	44.44444444444444	44.16285165906413	-0.6297997709295762	-27.89999999999999	-0.0849911333225858
MMACP570	-15.394815347497914	1.4395174913400508	-22.004376518162243	-11.47175602723773	37.917944643044166	1.7983528873744299	32.2546076513	46.030792077820244	-0.07039992273923024	0.09007115357914593	-0.396165466749794	0.29406051761089225	-0.0495602538018681	0.004877349861513801	-0.07202307093114634	-0.03610173811530261	1.0024973731613154	0.062177305538889456	0.8189185509285651	1.2650519772511022	-0.06204974732298937	0.014535916987684937	-0.11237772017597844	-0.009173965547011203	True	-25.467954261300846	0.9872641465048246	MisMatches	AC_mismatch_varpos	GC	GC	GAACCCGGAAACGGGCTC	-38.29999999999998	-0.109301950669031	77.25545722713866	-5.77937404	((.((((....)))).))	-4.4	-5.303388385667108	-4.984664636669422	66.66666666666667	67.46644269066894	-3.4257440593151567	-38.29999999999998	-0.109301950669031
MMACP58	-33.552964783105104	3.0786220843530736	-47.46590550224843	-24.343856325152952	36.498246859212564	0.44029875466869955	34.880061435270306	37.86437303603762	0.03431268216368964	0.049895509694800534	-0.1253847061171533	0.234844273809978	-0.10820815260809066	0.009988966068501087	-0.1532008043840312	-0.0782174107135035	0.8969472741192157	0.031817418251656536	0.8010041960655846	1.0212351791097578	-0.04233057713234889	0.0175006634914789	-0.10321075501065172	0.02145675836560348	True	-25.507459448868534	0.8911744792196749	MisMatches	AC_mismatch_varpos	GC	GC	GAACGAGGAAACCCGTTC	-34.39999999999999	-0.1015315170078993	65.66105112734209	-3.57320927	(((((.(....).)))))	-2.9100000000000006	-2.7378913617326965	-2.3758882572504523	55.55555555555556	55.24651328359346	-1.9113481159696988	-34.39999999999999	-0.1015315170078993
MMACP587	-8.190365028095645	2.796896055365772	-16.554312628127683	-5.240394460251071	20.742253387688038	4.773113510556788	11.968569499300372	28.52800957324166	0.4728645561531381	0.2575236065651787	0.1667098384730342	1.1571731168449169	-0.0279716268031134	0.0097461311141319	-0.0573263827913295	-0.017467488998185	1.097353979620996	0.0985948857283267	0.9216503360778034	1.3178562710443256	-0.0830826609527747	0.0289535415992094	-0.1432318159927875	-0.0328597574179842	True	-28.571548699514725	1.3629663765855269	MisMatches	AC_mismatch_varpos	GC	GC	GAACGCGGAAACGCACTC	-39.69999999999998	-0.1202321457359341	57.04455618128185	-4.24524226	((..(((....)))..))	-2.41	-3.9999802785854857	-3.762156918723745	61.111111111111114	47.74061138400168	-1.3288088115317314	-39.69999999999998	-0.1202321457359341
MMACP59	-45.57279835885614	4.05448612649879	-61.54001169982534	-32.70944903752367	38.76060304677001	0.40272470469248856	37.727156238043875	40.1622502386291	-0.36431785777003856	0.05619994118331209	-0.576007858644913	-0.1899021468420349	-0.1458368524572979	0.01305004018150324	-0.19708221820653382	-0.10429914862743399	0.8358264722285839	0.03356096138950989	0.7315145591228497	0.9541401463586773	-0.015639508314666904	0.014373124186936852	-0.061330210238301444	0.036029854470577015	True	-29.42260630558048	1.7036754980250972	MisMatches	AC_mismatch_varpos	GC	GC	GAACGCGGAAACACGTTC	-38.99999999999999	-0.1151378365307109	65.57444693363203	-3.76378342	(((((.(....).)))))	-3.2900000000000005	-2.952548436657603	-2.594297610875586	55.55555555555556	55.16515078538572	-2.15780745705866	-38.99999999999999	-0.1151378365307109
MMACP595	-21.020922225328523	5.144765381852259	-43.485019576602554	-11.010959276107117	22.133196487137734	1.3333277867919593	19.213889006946722	27.873690141849522	1.0329867424587196	0.3406241842677174	0.34207945103950843	2.508809919075714	-0.07113717819381997	0.017673976214543915	-0.1482342882955607	-0.036659041213753435	1.0147847216208175	0.06286630753936455	0.8180750361312071	1.2460558079562851	-0.06333390612391222	0.015582472919693332	-0.10974929333278953	-0.011836963408590999	True	-25.864226578973945	0.8490274134351281	MisMatches	AC_mismatch_varpos	GC	GC	GACAACGGAAACGTTATC	-31.499999999999982	-0.0924713848137997	67.49592050209208	-4.28090769	((.((((....)))).))	-2.82	-3.899414403893693	-3.603948310086461	44.44444444444444	55.71231345179751	-1.7923545800817853	-31.499999999999982	-0.0924713848137997
MMACP599	-14.004830922480554	8.62873880464567	-44.4363975222805	-6.623024385642358	18.677528098479367	1.471288506683914	15.847178869520329	23.82272466049063	0.8519571098571556	0.5509384349685983	0.331309960202968	2.9054430788835597	-0.04796187690856872	0.02958326906004091	-0.15262357045723948	-0.022436469391858345	1.027654283442848	0.0745401206582827	0.8600930270864999	1.2386812174083006	-0.06923344531338009	0.01629656049847513	-0.1072091564002215	-0.021272919587536063	True	-34.20537512970019	1.3234622476328206	MisMatches	AC_mismatch_varpos	GC	GC	GACATGGGAAACCATATC	-28.29999999999998	-0.083572464936321	65.47827932098767	-3.8253427	((.((((....)))).))	-2.3800000000000003	-3.4600935600512424	-3.1679678039982018	44.44444444444444	53.831460882003626	-1.4567503052798274	-28.29999999999998	-0.083572464936321
MMACP6	-24.326076164303377	2.816802731220663	-36.815204951555316	-15.811232447541821	26.39917569830971	0.9090748128150199	24.266809769670168	30.4025490173719	0.7015607310811749	0.15371595596013482	0.12979051141586168	1.3413711537295443	-0.08061763575389268	0.00948873986321363	-0.1224417424631846	-0.051395720664434874	0.9219758132375788	0.047791464201612885	0.7627562002792466	1.1065120117070335	-0.06297696598118137	0.016548032255479656	-0.12334129737154945	-0.006507203940996837	True	-27.166962619827494	0.7901097160931564	MisMatches	AC_mismatch_varpos	GC	GC	GAAACAGGAAACCGTTTC	-34.99999999999999	-0.1070449782363372	53.8153614457832	-2.60822278	(((((.(....).)))))	-1.8000000000000005	-1.876250403619258	-1.5740306234602628	44.44444444444444	42.94412063799501	-0.6581717556464338	-34.99999999999999	-0.1070449782363372
MMACP60	-36.26946139731837	3.2779330086231964	-50.58025674627156	-27.14091541160525	35.80315414450172	0.30856954267643777	34.6948544356939	36.73264745554757	0.1355598357533476	0.04570526654358155	0.006390717121548957	0.32911107191993544	-0.11714297637393992	0.010637207160749933	-0.16350698172104172	-0.08736754323053242	0.9115743096462552	0.027829278427378056	0.8160158937293045	1.0101950545920622	-0.03518791527612443	0.01710086085064708	-0.09489774161143033	0.025024645672391984	True	-36.52126938422748	1.3291289362461634	MisMatches	AC_mismatch_varpos	GC	GC	GAACCAGGAAACCGGTTC	-35.099999999999994	-0.1046590359503465	62.22476894639561	-3.37748256	(((((.(....).)))))	-2.64	-2.5406391411376026	-2.1821231762912903	55.55555555555556	52.01722977557853	-1.6210267113528012	-35.099999999999994	-0.1046590359503465
MMACP600	-21.9380751677928	6.095954405158725	-50.868350658506984	-10.66407788204607	22.259470976296775	1.0926954865116978	19.717779645240352	27.36792705024434	1.056686993558961	0.36542265897132287	0.34740879205604047	2.718100380910445	-0.07429192732204226	0.02083026192521404	-0.17278715909189993	-0.0355193537419748	1.019889113910318	0.05755563868488465	0.8245058357302809	1.2375411807838275	-0.05660143557332985	0.014830437062892618	-0.11277902333112295	-0.008589073599305946	True	-27.86770735341841	0.7341703503110008	MisMatches	AC_mismatch_varpos	GC	GC	GACATCGGAAACGATATC	-30.599999999999987	-0.090407867161051	65.316119828816	-4.01370142	((.((((....)))).))	-2.56	-3.6509094774218407	-3.360765173693556	44.44444444444444	53.680261735138856	-1.5617158777937346	-30.599999999999987	-0.090407867161051
MMACP603	-15.870439411228432	5.954331545414615	-38.391245507884285	-7.920431293800539	20.162811782255346	1.5865165334379743	17.418295693285575	26.100663239305522	0.8982226983111257	0.3698027556336476	0.32311537925264183	2.2490316441319935	-0.05399794913086179	0.020373785513999234	-0.13084267517516257	-0.026875671889254157	1.0237217227456719	0.07392385395092561	0.8498975364782148	1.2392774541106744	-0.06507961016779579	0.017678007365113158	-0.11572244991360062	-0.016373375553130787	True	-21.075251748885705	0.7703441013898913	MisMatches	AC_mismatch_varpos	GC	GC	GACAGTGGAAACACTATC	-29.299999999999983	-0.0867967112687408	64.42039375928675	-3.84363469	((.((((....)))).))	-2.3800000000000003	-3.4456484640059126	-3.1483313396884323	44.44444444444444	52.844987960322214	-1.424126641155435	-29.299999999999983	-0.0867967112687408
MMACP604	-12.781387521994025	4.901529449475658	-31.797472889601927	-7.678838183093082	18.669017740828473	1.8079217537878358	14.482636540176047	23.85879302043153	0.814381064986826	0.3215571136825356	0.4002555783740165	1.9576569114348497	-0.04376918117096614	0.016803489992968237	-0.10875282950626959	-0.026036200152038416	1.0296338475469045	0.06646427496559733	0.8662623516895726	1.21648868257872	-0.06826280063256233	0.014896670869769918	-0.11210501422604965	-0.031309274390097945	True	-27.747797947669508	1.0880747299914444	MisMatches	AC_mismatch_varpos	GC	GC	GACAGGGGAAACCCTATC	-28.399999999999984	-0.0813477349669514	75.96850971066198	-4.62784251	((.((((....)))).))	-3.1700000000000004	-4.223386171643773	-3.921621598756486	55.55555555555556	64.92099263746934	-2.3455315841145117	-28.399999999999984	-0.0813477349669514
MMACP605	-13.96260614432811	1.7750681143434732	-21.765996400901503	-9.53231351969887	27.310021300140292	1.8937386237998302	22.518580159485925	35.03067992829324	0.44420306423641753	0.14051183127409905	0.03451647026532853	0.9659612648670484	-0.04631952862399042	0.006148742793480223	-0.07325196991532787	-0.031031743045759654	1.0313780748258516	0.0639626319609699	0.8365882711830649	1.2656185054110594	-0.058763552044121446	0.014074697102175097	-0.11171354235728702	-0.010597220526165678	True	-27.151278000878197	0.9311878460911034	MisMatches	AC_mismatch_varpos	GC	GC	GACAGCGGAAACGCTATC	-32.79999999999998	-0.093180719006932	78.85415224913498	-5.34919764	((.((((....)))).))	-3.900000000000001	-4.939379179650165	-4.634450988987481	55.55555555555556	67.6261904173873	-2.9477970408083083	-32.79999999999998	-0.093180719006932
MMACP607	-14.102668745925012	4.842508589754462	-37.48566458929553	-7.721429855655403	18.963549018178853	1.5708362876579762	14.668329690261018	24.917060296035558	0.8409662298337249	0.33708003903152006	0.30976403623176046	2.4511315070178767	-0.04813611017525016	0.016685412286794533	-0.12867409545745848	-0.026325642327430426	1.0192592334670338	0.06499517203094461	0.8071761094886433	1.2193755005266493	-0.06424630806032629	0.015732586562690512	-0.11552123992587265	-0.015349506782982691	True	-18.974973573092285	0.7580483958645127	MisMatches	AC_mismatch_varpos	GC	GC	GACACAGGAAACTGTATC	-29.29999999999998	-0.0867967112687408	64.42039375928675	-3.85087	((.((((....)))).))	-2.3800000000000003	-3.4476266741018886	-3.149271553697115	44.44444444444444	52.844987960322214	-1.424126641155435	-29.29999999999998	-0.0867967112687408
MMACP608	-17.624807798807918	5.059291587005002	-46.53154216706733	-9.334909863460402	21.062099677644593	1.299681729295372	17.01525769599153	25.72437030191664	0.8430913329852288	0.3361395071520687	0.20512966123842596	2.683208952546431	-0.05951812587667107	0.017395915817604902	-0.15868339490250116	-0.030779432087949116	1.010632842051845	0.055583132020126894	0.8066771615516063	1.2421339971200642	-0.06327959883873593	0.016234734546320954	-0.12099249416919873	-0.0054354157987044184	True	-24.285989169603855	0.6564569434220935	MisMatches	AC_mismatch_varpos	GC	GC	GACACTGGAAACAGTATC	-29.299999999999983	-0.0867967112687408	64.42039375928675	-3.84630677	((.((((....)))).))	-2.3800000000000003	-3.4424787740845173	-3.143491658305816	44.44444444444444	52.844987960322214	-1.424126641155435	-29.299999999999983	-0.0867967112687408
MMACP609	-14.466780915861534	1.4557447863962207	-19.923499343236244	-10.311569044781441	25.80671773358874	1.4606790187163814	21.625542783049145	32.111106330595135	0.36684801700611436	0.13110113933826267	0.014051851011439334	0.9073335994223858	-0.04753525895770414	0.005065724761299868	-0.06682626862185642	-0.03334256938642502	1.0398718598994636	0.06035194721969868	0.8376498502689657	1.2726028938446388	-0.06305915532851956	0.013306376718799088	-0.11163934466203122	-0.014961799119720337	True	-24.460151558448935	0.865566402275924	MisMatches	AC_mismatch_varpos	GC	GC	GACACGGGAAACCGTATC	-31.599999999999984	-0.090085442527809	77.62809591982824	-5.11650229	((.((((....)))).))	-3.66	-4.70341146881761	-4.39882166762885	55.55555555555556	66.4769746104941	-2.742633734437275	-31.599999999999984	-0.090085442527809
MMACP61	-25.920549567124763	2.2032165443907488	-34.30656951463795	-19.989820192508702	30.701810214060966	0.6762688589874767	28.395953006643772	32.85132380423058	0.5619048642313956	0.08256743133162882	0.32086730342014386	0.8430864094293825	-0.08539139147048497	0.0073325742630643955	-0.1133599517919632	-0.06543393775394875	0.9637317806784309	0.034328133970118795	0.8500218262384434	1.0924195683599125	-0.05115102986255529	0.018449032510562183	-0.1151960088252479	0.011437021292687545	True	-23.0633869232917	1.2615975743924792	MisMatches	AC_mismatch_varpos	GC	GC	GAACCCGGAAACAGGTTC	-35.099999999999994	-0.1046590359503465	62.22476894639561	-3.17851478	(((((.(....).)))))	-2.64	-2.4094574095193355	-2.074159795843136	55.55555555555556	52.01722977557853	-1.6210267113528012	-35.099999999999994	-0.1046590359503465
MMACP610	-15.866634773639584	2.2165019592436033	-25.05313415390663	-10.697016868693963	26.716722749983273	1.76535475042052	21.92381589549032	32.93097200537805	0.5276568465228982	0.1657619888686945	0.1458579086854673	1.205032406570572	-0.052751557449222206	0.007655084571251905	-0.08455086854763975	-0.03498071341796263	1.0105651893892067	0.06381274533820633	0.8229342989677427	1.2181291731657815	-0.06345546269259515	0.01624588086372864	-0.11322682410139477	-0.015273963116457895	True	-32.57830273974191	1.2448347721433801	MisMatches	AC_mismatch_varpos	GC	GC	GACACCGGAAACGGTATC	-31.59999999999998	-0.090085442527809	77.62809591982824	-5.11778044	((.((((....)))).))	-3.6600000000000006	-4.705936829301719	-4.402098932050113	55.55555555555556	66.4769746104941	-2.7426337344372747	-31.59999999999998	-0.090085442527809
MMACP62	-16.364246026893866	12.28785823986568	-46.42288756762471	-7.32834618910267	17.608297804236372	2.296418680176999	12.097547590697273	21.00511661159834	1.182566197466462	0.7550711232697335	0.3951206928741289	3.065849210290787	-0.056730312116047295	0.0420217383786608	-0.15924262478900136	-0.024958196418143397	1.087977624469591	0.0826835675226009	0.9269016665732338	1.2371988023008869	-0.0795985601166573	0.0240130463202119	-0.12420102934264991	-0.031231828155158403	True	-31.09873850604283	1.1189818175836865	MisMatches	AC_mismatch_varpos	GC	GC	GAACAAGGAAACTCGTTC	-27.899999999999988	-0.0849911333225858	55.1195371775417	-2.15519034	((((.((....)).))))	-1.5399999999999996	-1.6548149697544556	-1.4274028233739389	44.44444444444444	44.16285165906413	-0.6297997709295762	-27.899999999999988	-0.0849911333225858
MMACP623	-14.017842754125418	10.968715122011567	-55.49411617356026	-5.892089711915395	18.611987795435585	1.8310056608708336	14.115922416161743	23.709835054081275	0.9055016829462547	0.6623378720244532	0.36235173779663554	3.4207519739883807	-0.04801418373695768	0.0374799741494094	-0.19000406996637245	-0.02079442656045042	1.0285950916632045	0.07901467847204609	0.8182160542489767	1.2156684849886628	-0.06300041836026568	0.020906621997141904	-0.11702952265523248	-0.005603874622765948	True	-31.77484108245996	1.2278006394785093	MisMatches	AC_mismatch_varpos	GC	GC	GACTTGGGAAACCAAATC	-30.099999999999987	-0.0888602289214895	65.5842162554427	-3.46351333	((.((((....)))).))	-2.54	-3.229836445224916	-2.94248747713415	44.44444444444444	53.93023485902131	-1.5580277098559325	-30.099999999999987	-0.0888602289214895
MMACP624	-22.92431222151373	6.2297446861717	-49.750992883034634	-11.338743022586042	22.51131559674338	1.1513430603466754	20.35356612577402	27.456495809086345	1.0528808482165062	0.37433592064063187	0.38164661354526175	2.7155600235641777	-0.07719512993635425	0.021290975063113008	-0.16935353562647684	-0.03790832902549568	1.0141192140001387	0.061259641677414677	0.8259415502964556	1.2176242620186384	-0.06036223877279685	0.01757722106697003	-0.12462120305332018	-0.009923988945122624	True	-29.192185852177197	0.8748458802751342	MisMatches	AC_mismatch_varpos	GC	GC	GACTTCGGAAACGAAATC	-32.39999999999999	-0.0956956311462195	65.42345013477092	-3.65834785	((.((((....)))).))	-2.72	-3.424422613309162	-3.139783142467	44.44444444444444	53.78033815280935	-1.662993282369842	-32.39999999999999	-0.0956956311462195
MMACP627	-15.498809414239524	4.4143970700562605	-34.80138696171039	-9.103176312761804	22.25969966723354	1.4864353944884776	18.766106747505606	27.526713949828977	0.7171136435735114	0.32550369504182347	0.13002206559807497	2.2008441966422985	-0.0518566503460325	0.01528054623630337	-0.1188028944595366	-0.029560023861621605	1.0359034328848757	0.06868434732188636	0.7940056641012008	1.2423074657181445	-0.06521168651574892	0.01671091149376338	-0.11677209823408935	-0.01883869218655839	True	-22.05656267712385	0.5550925872169992	MisMatches	AC_mismatch_varpos	GC	GC	GACTGTGGAAACACAATC	-31.099999999999987	-0.0919232629372883	65.17567520168365	-3.64553287	((.((((....)))).))	-2.5900000000000003	-3.353808485764265	-3.0672095967923467	44.44444444444444	53.54930572260707	-1.5754040457315386	-31.099999999999987	-0.0919232629372883
MMACP628	-14.584150065807034	4.017722537143501	-34.415555786710556	-9.048384563084925	22.343721915464123	1.2786448594836013	19.187869413873557	29.133148634124833	0.7132155217749755	0.2720583035646367	0.2680238428187093	2.003401123787425	-0.04918730665632039	0.01381764536861865	-0.11736761235825519	-0.030128082730416998	0.9969034546685762	0.056363265219182467	0.7651305115484102	1.205209722203867	-0.06603714956366448	0.014302996825792313	-0.11632414942221485	-0.012110270795350476	True	-34.85662665983245	1.2869459960467107	MisMatches	AC_mismatch_varpos	GC	GC	GACTGGGGAAACCCAATC	-30.19999999999998	-0.0864742866354989	76.08676360924687	-4.42432533	((.((((....)))).))	-3.3800000000000003	-4.115092630248849	-3.8222807294048295	55.55555555555556	65.03187970027443	-2.5032765436710678	-30.19999999999998	-0.0864742866354989
MMACP629	-15.42426966460283	1.881813222199996	-22.52319211913176	-10.706626698679921	28.694133258041422	1.866069067822189	23.633937118181205	35.64031321522686	0.45053461058516947	0.13238381912795832	0.049553842329071	0.8961155201583838	-0.05106198004743863	0.006438670745656012	-0.07533811169974046	-0.03484961458496656	1.007001524507752	0.06336807855468446	0.8412673193261649	1.2409273511050627	-0.0667852008145411	0.01645883805843928	-0.12228696967998944	-0.019936063695990693	True	-30.383919258378317	0.9631179232721369	MisMatches	AC_mismatch_varpos	GC	GC	GACTGCGGAAACGCAATC	-34.599999999999994	-0.0983072706754795	78.80769104624471	-5.14034721	((.((((....)))).))	-4.109999999999999	-4.825794979020381	-4.529067467175833	55.55555555555556	67.58264572847457	-3.1055420003648666	-34.599999999999994	-0.0983072706754795
MMACP63	-27.514779382033538	3.710134487328591	-45.031917649937384	-18.535971893745334	23.668002160379338	0.7190129700947561	21.930729203864228	26.582041924258423	1.2487376815069375	0.210212398380403	0.7457079252797615	2.224290093185974	-0.0928538047714902	0.01261882879530938	-0.15176160373727374	-0.06232378348906042	0.9311701872063152	0.03163275070484224	0.8297366509967863	1.028552378053869	-0.06317450737911602	0.014318425664187798	-0.11215928930587589	-0.016041597031690072	True	-24.904688955570915	0.6302573669089404	MisMatches	AC_mismatch_varpos	GC	GC	GAACATGGAAACACGTTC	-30.89999999999998	-0.0923101724971787	61.591005937827504	-2.65988135	((((.((....)).))))	-2.27	-1.967609813062679	-1.6778493136056989	44.44444444444444	50.20555604799614	-1.2619287785564226	-30.89999999999998	-0.0923101724971787
MMACP631	-16.29237561895094	11.2934671784586	-59.32104396393617	-7.525345763379768	18.314401426333166	1.0417645267531974	16.014300854498742	21.03521330328682	1.1316440061291608	0.6804858042617593	0.4846223274797366	3.7219502879642086	-0.05614485297114946	0.03859947529883556	-0.20315949012860704	-0.025899056486229248	1.0196730735069501	0.07660194726685417	0.825992230987072	1.251742035337014	-0.06719467725859601	0.015623449268148721	-0.11017808977394075	-0.02639703028761571	True	-28.792674578942336	1.0803086909793431	MisMatches	AC_mismatch_varpos	GC	GC	GACTCAGGAAACTGAATC	-30.199999999999985	-0.0900209576011606	62.32743553008595	-3.41192846	((.((((....)))).))	-2.28	-3.10515661837575	-2.824446929977957	44.44444444444444	50.89269023553527	-1.2947653434434896	-30.199999999999985	-0.0900209576011606
MMACP632	-22.29432200630398	9.916742025160413	-67.61252762648739	-9.190202366438719	19.12699641690275	1.3086780328817655	14.656011306550672	23.87990123497012	1.3357448760023167	0.6377088532810277	0.4201067207201778	4.357184950690304	-0.07598979190336823	0.034022328505312054	-0.23204936867836887	-0.031367479354918494	1.0193512910816807	0.06364054427205006	0.8153301429454907	1.206051789507119	-0.06268166704437349	0.015859068339698582	-0.10497870605955605	-0.006206028471159653	True	-23.215828631045273	0.5938142580082315	MisMatches	AC_mismatch_varpos	GC	GC	GACTCTGGAAACAGAATC	-30.199999999999985	-0.0900209576011606	62.32743553008595	-3.40825479	((.((((....)))).))	-2.28	-3.1020689482441908	-2.821067527309509	44.44444444444444	50.89269023553527	-1.2947653434434896	-30.199999999999985	-0.0900209576011606
MMACP633	-18.184711347831318	2.091025878272478	-26.69318569092105	-12.26940589971544	26.064000770708397	1.282717046606884	22.01092387238733	31.183032455181813	0.6059545999413245	0.14415862569059057	0.18231947580237837	1.1946998777879232	-0.06034577973257922	0.007162843087299468	-0.08982881895539466	-0.04020083696458818	1.0138484764179216	0.05304483616730252	0.8080520544889178	1.2064792888495457	-0.06073434794112464	0.016031131921463673	-0.11479213472530649	0.003720205533489265	True	-28.562904328756062	0.8164343679989509	MisMatches	AC_mismatch_varpos	GC	GC	GACTCGGGAAACCGAATC	-32.499999999999986	-0.0933096888602288	75.15252246026267	-4.6737191	((.((((....)))).))	-3.56	-4.354921584989416	-4.065788309752675	55.55555555555556	64.1557739585653	-2.6165062142155513	-32.499999999999986	-0.0933096888602288
MMACP634	-19.09694827683179	2.6659073820094	-31.630323475396587	-12.601400012518255	27.03332453384593	1.3376106552634195	22.832668265332725	33.197760286807835	0.5959091044747563	0.1767978225077586	0.1393581708492076	1.476033934027523	-0.06363189404992751	0.009139310720425712	-0.10624856486188192	-0.04110704083355998	0.9874262960809793	0.06029638665423467	0.7861654697585381	1.2264541229349957	-0.06621588692267708	0.014391183861375702	-0.11443477138279912	-0.009827554630830217	True	-28.587053410244387	1.2412392496438593	MisMatches	AC_mismatch_varpos	GC	GC	GACTCCGGAAACGGAATC	-32.499999999999986	-0.0933096888602288	75.15252246026267	-4.67698646	((.((((....)))).))	-3.56	-4.360024283546178	-4.072130681011975	55.55555555555556	64.1557739585653	-2.6165062142155513	-32.499999999999986	-0.0933096888602288
MMACP64	-24.40324843593946	2.0427868789282435	-32.204909427125884	-17.912850392603232	32.463404810025665	0.6265732253451001	30.49295342853747	34.64254814262197	0.428314356917442	0.07081168929099835	0.18641778957279848	0.6903178882453889	-0.07987875762830905	0.006790337844390343	-0.10590195946149224	-0.05853374556330545	0.9052862452580394	0.0323703343404929	0.8140169265628702	1.0374391352208254	-0.04598469886648667	0.01803216230182313	-0.10408757455981124	0.01500236611943173	True	-22.376209548917526	1.0088090688676439	MisMatches	AC_mismatch_varpos	GC	GC	GAACAGGGAAACCCGTTC	-35.099999999999994	-0.1046590359503465	62.22476894639561	-3.31440214	((((.((....)).))))	-2.64	-2.5690362866941343	-2.252240090628488	55.55555555555556	52.01722977557853	-1.6210267113528012	-35.099999999999994	-0.1046590359503465
MMACP640	-14.732676112402075	10.587270817114652	-46.46735254715709	-6.606400194626257	17.560157237795465	2.330308810607583	14.10599479410996	22.915653498859058	1.0004364952980025	0.7182400841529323	0.3336267710690513	3.1804405884219284	-0.0503594357805811	0.0364304923541499	-0.1600767149301274	-0.0225683415234716	0.9720460377286735	0.1113999671535341	0.7443982485231715	1.1551692669937657	-0.0561701633623513	0.02647376992247	-0.1123822153173051	-0.0090041007190461	True	-28.853296193885143	1.2457127171552498	MisMatches	AC_mismatch_varpos	GC	GC	GACGAAGGAAACTTCATC	-29.999999999999982	-0.090407867161051	58.679529243937225	-3.4979851	((.((((....)))).))	-1.9600000000000004	-3.0590189957803893	-2.76164060440664	44.44444444444444	47.487961661787665	-0.9812900762683668	-29.999999999999982	-0.090407867161051
MMACP641	-18.384185393072002	4.3101257929352075	-38.53769275454611	-11.61860465865218	23.997405332375358	1.349794615826458	21.293139378977262	29.550418178364232	0.7757492077673454	0.2711526523292069	0.23124985855651028	2.046056499530953	-0.06161044939526452	0.014755977417189828	-0.13092337607801377	-0.038229281617244405	0.9953035890197524	0.05723601901564784	0.8213698865312435	1.1885436062297166	-0.05979693499361725	0.016211459917946612	-0.11371832893172344	-0.010583362448782751	True	-15.899499099244021	0.5317201406545393	MisMatches	AC_mismatch_varpos	GC	GC	GACGATGGAAACATCATC	-30.0	-0.09024665484443	59.27229367631298	-3.5607395	((.((((....)))).))	-2.01	-3.1020962280797946	-2.8015362208853496	44.44444444444444	48.04138285746046	-1.0312900762683719	-30.0	-0.09024665484443
MMACP642	-20.2555058311358	5.4550602492305265	-48.36117163640865	-10.81944442204258	21.829754001073667	1.0817484441015526	18.995043088206565	27.295117937757873	1.0145392658956378	0.3373130948021948	0.36002352746347455	2.6894548369333204	-0.06844515844859769	0.018666571309224167	-0.16452992428438687	-0.03619210425487584	1.004539657991593	0.05421247416377861	0.8001476078293477	1.2015684426176674	-0.05973720378261596	0.01364241179362097	-0.11155613350074986	-0.014213059792223271	True	-27.718694691014676	0.9380709508783301	MisMatches	AC_mismatch_varpos	GC	GC	GACGAGGGAAACCTCATC	-30.09999999999999	-0.0880219248750604	68.81025641025644	-4.32174409	((.((((....)))).))	-2.8000000000000003	-3.867312872533887	-3.56030581718564	55.55555555555556	58.20424546428376	-1.926179601473484	-30.09999999999999	-0.0880219248750604
MMACP643	-15.736310073009495	1.6388143773663657	-23.498654169838062	-10.961774336476285	29.4644137497866	1.5333453287722059	24.372277226862675	35.211925511980745	0.33467503382977265	0.12003164710613509	0.003447362458865547	0.8368255896606431	-0.051632892980372054	0.005622026003859295	-0.07842564124565714	-0.03553927850350165	1.0273487244749533	0.06077465786430139	0.81339509799829	1.2628887359598886	-0.05928988087786642	0.014563649450494324	-0.11542674621071378	-0.008436560747617658	True	-25.941089212806112	0.8564027913245783	MisMatches	AC_mismatch_varpos	GC	GC	GACGACGGAAACGTCATC	-33.29999999999999	-0.096759632435918	71.00178273908705	-4.82392622	((.((((....)))).))	-3.29	-4.363996956623829	-4.055879839412087	55.55555555555556	60.26152917639655	-2.3232817517962494	-33.29999999999999	-0.096759632435918
MMACP645	-13.13979599219943	6.163653487018927	-38.24412894117496	-7.56028685017173	19.00571396895514	1.9839216038426157	15.994695677780625	25.938059587790733	0.8297465677737303	0.4148973867192954	0.30999223594761927	2.4476841239105593	-0.04478452077066579	0.021194062309576156	-0.13112892553192546	-0.025327481215898128	0.9646155521245035	0.0825846097759626	0.7149543239515631	1.1811684323352711	-0.05083401394919041	0.01934773877218086	-0.09405719383906559	0.0032235571320135626	True	-41.605618664849125	1.8107272761881348	MisMatches	AC_mismatch_varpos	GC	GC	GACGTAGGAAACTACATC	-29.499999999999982	-0.0896985329679187	55.72940330697344	-3.2047066	((.((((....)))).))	-1.6800000000000002	-2.769820714306817	-2.478082295005043	44.44444444444444	44.732650738825726	-0.7176019083305633	-29.499999999999982	-0.0896985329679187
MMACP646	-16.843984393713225	2.936594677765048	-31.341722895984272	-10.71830728433147	23.064829806469724	1.4180392162560496	19.268152580982047	29.781554088249532	0.7570871044861336	0.2113071538922075	0.2288663445697811	1.757135643215619	-0.0566464721687118	0.01012944986009301	-0.1065986267770759	-0.03552213295109355	1.0013700146680748	0.05825609786235858	0.7916983395268624	1.2247377258984804	-0.06665393840354221	0.013676863149247936	-0.11520741393427635	-0.01760417646162081	True	-25.903187818758955	0.6896549671504135	MisMatches	AC_mismatch_varpos	GC	GC	GACGTTGGAAACAACATC	-30.89999999999999	-0.0923101724971787	61.59100593782745	-3.77087766	((.((((....)))).))	-2.27	-3.311191866698365	-3.002685686938911	44.44444444444444	50.20555604799608	-1.2619287785564162	-30.89999999999999	-0.0923101724971787
MMACP647	-17.41763412279039	1.7179619084952964	-25.034555230561327	-12.76152401039241	25.105308248466404	1.0863148560835951	22.051656182277632	29.807321041782224	0.6872480495674845	0.12346608075334975	0.3233687173917127	1.1742819624121221	-0.05831988071649022	0.005910485576019884	-0.08456685951772987	-0.042331103821256745	0.96825881957748	0.04227184285681897	0.8400686427628766	1.1268676888482188	-0.06099729465807587	0.013850197944587533	-0.11073849586062337	-0.010603522075647865	True	-21.082656772972204	1.084183319049109	MisMatches	AC_mismatch_varpos	GC	GC	GACGTGGGAAACCACATC	-30.999999999999982	-0.0899242302111881	71.58467192542128	-4.59844682	((.((((....)))).))	-3.11	-4.127853690725762	-3.813950318390505	55.55555555555556	60.808575650595856	-2.2100520812517557	-30.999999999999982	-0.0899242302111881
MMACP648	-12.690904094674183	1.370447073303684	-18.994405752596332	-9.568138298664953	27.862689285224132	1.8415447892854826	21.85114875567157	34.96988164750745	0.27979610599529503	0.13195103529349456	-0.06460225334453858	0.8748998771388713	-0.04173743297496082	0.004786378185632478	-0.06381778299634824	-0.030555923931394474	1.0011246927188606	0.06165187809334485	0.7560246995657797	1.2195373363471531	-0.0635344636155974	0.015400014703298716	-0.1150697487089064	-0.005440151171015084	True	-29.800755010366107	1.1482121054574932	MisMatches	AC_mismatch_varpos	GC	GC	GACGTCGGAAACGACATC	-33.29999999999999	-0.096759632435918	71.00178273908705	-4.80350685	((.((((....)))).))	-3.29	-4.33568091841897	-4.025719159112925	55.55555555555556	60.26152917639655	-2.3232817517962494	-33.29999999999999	-0.096759632435918
MMACP65	-35.82153099339083	4.0088088308982455	-52.5959801585736	-26.542542289255284	38.71840354345077	0.4936192823215706	37.59940693918593	40.419349502273334	-0.30623142133024345	0.04589893637247143	-0.45272821552203696	-0.18243952606826686	-0.11448276005320057	0.012942610180862096	-0.16856703362628878	-0.08435109808262237	0.9903311169339266	0.04176228620258261	0.8767825564780172	1.1287662967166958	-0.04384438670245143	0.01692939095805286	-0.10333720978880105	0.0015146251709970357	True	-28.009707803789127	0.9072582203406836	MisMatches	AC_mismatch_varpos	GC	GC	GAACACGGAAACGCGTTC	-38.99999999999999	-0.1151378365307109	65.57444693363203	-3.65851903	((((.((....)).))))	-3.29	-2.943348430761251	-2.6304353959273947	55.55555555555556	55.16515078538572	-2.15780745705866	-38.99999999999999	-0.1151378365307109
MMACP650	-16.766144737590068	3.4223506266774213	-31.443850679327507	-10.812976467833398	24.302989197901724	1.7197560550457232	19.726318183075975	31.688540557944442	0.6642315280925515	0.2465626078440706	0.1543382886793177	1.6807130659077925	-0.055974638063159096	0.011798619321410403	-0.10673182751230877	-0.03565750204602843	1.0079808182043482	0.05820542455549607	0.7711717804029803	1.1985152212112347	-0.06401466344600215	0.016336359591245492	-0.11724471709789536	-0.003215238682145345	True	-28.327663011988268	0.8938796113877692	MisMatches	AC_mismatch_varpos	GC	GC	GACGGAGGAAACTCCATC	-30.09999999999999	-0.0880219248750604	68.81025641025644	-4.30826636	((.((((....)))).))	-2.8000000000000003	-3.841167561343634	-3.530578921234411	55.55555555555556	58.20424546428376	-1.926179601473484	-30.09999999999999	-0.0880219248750604
MMACP651	-16.25412873521594	2.8506362487709422	-27.5179558200778	-10.168694344982292	27.133714211850265	2.4288628184060954	21.29661427203538	35.20981281922844	0.5114992168703371	0.19956360371273144	0.04740111812459823	1.327584419730894	-0.05394563028117258	0.009791453199473655	-0.09300828678119644	-0.03298529976241379	1.0410212351044275	0.07658661388648966	0.8363865308532485	1.261421922601924	-0.06435613762548587	0.018559861984129313	-0.13348101681798974	-0.00980850237208636	True	-29.613604297773637	0.7977218676255717	MisMatches	AC_mismatch_varpos	GC	GC	GACGGTGGAAACACCATC	-30.999999999999982	-0.0899242302111881	71.58467192542128	-4.61432059	((.((((....)))).))	-3.11	-4.142968941518138	-3.830150641764349	55.55555555555556	60.808575650595856	-2.2100520812517557	-30.999999999999982	-0.0899242302111881
MMACP652	-14.709571578634288	1.8263824688810486	-24.52624182559711	-10.970458285289467	27.70424711184694	1.608938253114479	22.129319024670384	34.428838259771574	0.44966369794140487	0.1378139508662398	0.10376100631750415	1.1082337222388137	-0.049042610770010084	0.006284250753000441	-0.08270582813549399	-0.0358300775018482	1.0067397764745873	0.055791370872959434	0.7900435660160193	1.20990162232648	-0.05925415907695455	0.01510546365870212	-0.1143203384398631	-0.002125463523984479	True	-33.65942785267519	1.4001194143611875	MisMatches	AC_mismatch_varpos	GC	GC	GACGGGGGAAACCCCATC	-30.099999999999984	-0.0844752539093986	83.16736641221377	-5.43406978	((.((((....)))).))	-3.9	-4.961259259782191	-4.647490896630784	66.66666666666667	73.05002087499196	-3.1343314930910253	-30.099999999999984	-0.0844752539093986
MMACP653	-13.188717147985454	1.2943217747531164	-18.859968421866363	-9.98351219476045	31.71039585573569	2.0773326091795012	25.02840643025902	40.56356199969908	0.20317270448146435	0.11601491285780913	-0.1311718445539174	0.6855065038133303	-0.04307437286097702	0.0044824784588919095	-0.06280593832375952	-0.031904943360825014	0.9898013713453566	0.057156468886177834	0.7879010767541924	1.2052844790575856	-0.05869646735187965	0.014747734223659452	-0.11183173217441877	-0.008128428013339472	True	-12.61868778555714	0.5951198824874663	MisMatches	AC_mismatch_varpos	GC	GC	GACGGCGGAAACGCCATC	-34.49999999999999	-0.0963082379493793	85.07480749916311	-6.12200328	((.((((....)))).))	-4.630000000000001	-5.643655414645088	-5.3262330279558805	66.66666666666667	74.85040562399905	-3.7524065286259325	-34.49999999999999	-0.0963082379493793
MMACP655	-13.483949581779704	2.086528243233012	-22.1167120146104	-8.219155677242219	26.86606129020366	2.316491312232803	22.257656923597615	35.828832081601156	0.33911060902563334	0.17223541133550718	-0.1626844129656173	1.0050155058515098	-0.044517099066242356	0.007243070382141261	-0.07442139966428545	-0.02597675112743858	1.0411432889570904	0.07276548646897395	0.8577553630087059	1.2730861680537533	-0.06853527522354418	0.014614119615614308	-0.10760918053882955	-0.01962592883180532	True	-33.88949659839432	1.8836251158419726	MisMatches	AC_mismatch_varpos	GC	GC	GACGCAGGAAACTGCATC	-32.19999999999999	-0.093019506690311	73.01395147313701	-4.8428612	((.((((....)))).))	-3.350000000000001	-4.363581601460343	-4.046934159865243	55.55555555555556	62.14972198791486	-2.4152153876227986	-32.19999999999999	-0.093019506690311
MMACP656	-12.648867867996128	1.3981411177102703	-19.167954505095032	-8.409749701039686	31.932130598965387	2.446887852660959	25.767453403782504	42.94917530695825	0.15950019243838273	0.12024885147993994	-0.30521213017032334	0.5853784526730759	-0.040986292036328656	0.004843790980180974	-0.06373627188956404	-0.025930328294649578	1.0404387747353405	0.07278198082097377	0.8579609458551495	1.3521182223201147	-0.06580702895306842	0.01602834141484918	-0.12142109081965999	-0.00372397930073405	True	-35.13615756950509	1.685758121651785	MisMatches	AC_mismatch_varpos	GC	GC	GACGCTGGAAACAGCATC	-32.19999999999999	-0.093019506690311	73.01395147313701	-4.84097388	((.((((....)))).))	-3.350000000000001	-4.360819072881033	-4.043601633434385	55.55555555555556	62.14972198791486	-2.4152153876227986	-32.19999999999999	-0.093019506690311
MMACP657	-13.396887848684806	1.5011894843082894	-20.56594151264149	-9.944918956666436	30.711873958782405	2.0273302347193565	24.088713346163466	38.87846343664618	0.2596893312178125	0.1277221282390516	-0.08327443963405949	0.8625960755715926	-0.04379386573209145	0.005196099314720087	-0.06889724743332801	-0.03195614859441012	1.0062981860367146	0.0594178080422599	0.7937441038588982	1.245667443222496	-0.06326901726406692	0.014829649687759449	-0.11427747530694696	-0.011055907393027363	True	-24.731632504588664	0.8308839312433564	MisMatches	AC_mismatch_varpos	GC	GC	GACGCGGGAAACCGCATC	-34.49999999999999	-0.0963082379493793	85.07480749916311	-6.1162874	((.((((....)))).))	-4.630000000000001	-5.632692851877054	-5.313522827354594	66.66666666666667	74.85040562399905	-3.7524065286259325	-34.49999999999999	-0.0963082379493793
MMACP658	-11.373491980153183	1.1379214595025315	-17.030259804298257	-8.846750929447065	34.011200835617544	2.3122011645766243	25.920713547348317	42.439816919557174	0.11500924730698994	0.10817107389629763	-0.16228468538249843	0.6040840628657486	-0.037040619316105375	0.003957738808895766	-0.05680893755626919	-0.028453950132628754	0.9952083189310379	0.060349150963869766	0.7501995198332663	1.225733539085312	-0.06232768021101184	0.015725347759004325	-0.12114969757180898	-0.014357710886979628	True	-29.173322758497772	0.9934592672909145	MisMatches	AC_mismatch_varpos	GC	GC	GACGCCGGAAACGGCATC	-34.49999999999999	-0.0963082379493793	85.07480749916311	-6.11580014	((.((((....)))).))	-4.630000000000001	-5.632223996884582	-5.313119162003916	66.66666666666667	74.85040562399905	-3.7524065286259325	-34.49999999999999	-0.0963082379493793
MMACP659	-12.415142998316304	11.995566619600243	-36.49174480541465	-7.063937319727143	19.150704969422463	3.191029344534363	16.041784655380468	25.107673340605743	0.7649298214653999	0.8189962153110826	0.292467929569025	2.521042368456173	-0.0426112806433871	0.0412935059697495	-0.1257864746566599	-0.0237257533140373	0.9659925634333721	0.1165058024245704	0.7705877201433358	1.1394651321114169	-0.0584603275988213	0.0236365582477435	-0.1081914906323374	-0.015423819441268798	True	-35.673292563711634	1.2116547979545407	MisMatches	AC_mismatch_varpos	GC	GC	GACGCAGGAAACCGCATC	-13.399999999999997	-0.0461712074802514	17.0741620111732	-1.38882225	((.((.(....).)).))	0.9199999999999996	-1.3191567891008782	-1.180432318260569	61.111111111111114	9.861787083766899	1.2849360686517581	-13.399999999999997	-0.0461712074802514
MMACP661	-17.030081105366108	7.3545689065115	-44.059326017101476	-8.46626629972116	19.057820685876113	1.2511010317582267	15.843177449598915	21.601927644427775	1.0348714448293281	0.47474168832447405	0.4544349029974493	2.8278706713304786	-0.05853916473182364	0.025224786470121833	-0.15115953696131929	-0.028803369347580297	1.038961425266108	0.07133666038890758	0.8399275951582443	1.225135981270677	-0.06799849959957048	0.01714888141025122	-0.11035566689124303	-0.024703431503798803	True	-28.883151667332676	1.1597777168536931	MisMatches	AC_mismatch_varpos	GC	GC	GACGATGGAAACACCATC	-4.099999999999997	-0.0188618410446558	-55.77991452991458	-3.68658651	((.(.((....)).).))	1.75	-3.076741334217272	-2.7427608740268483	50.0	-60.376947130731594	1.8763911964044757	-4.099999999999997	-0.0188618410446558
MMACP664	-16.798357177422112	7.682215724431843	-46.073294640395	-7.958672617644318	19.48715197074404	1.3127750138944254	15.881703187189041	23.19048001986187	1.0124526639499942	0.45776160467474813	0.43079329659853094	2.763517787750101	-0.05728148086706309	0.026233643551426246	-0.1574379374176219	-0.02740173242411288	1.0427402493850775	0.07008385758185709	0.8589479582253835	1.2232231409394374	-0.07073725067424795	0.017353534872661593	-0.12250810657845602	-0.020416892538839392	True	-22.220697950149987	1.1165763088890472	MisMatches	AC_mismatch_varpos	GC	GC	GACCAAGGAAACTTGATC	-27.0	-0.0804449459938739	62.48326653306617	-3.86621736	((.((((....)))).))	-2.0500000000000003	-3.351126745654039	-3.045226096450268	44.44444444444444	51.038076982430425	-1.1691610686415308	-27.0	-0.0804449459938739
MMACP665	-23.161863701517355	3.562782609821339	-38.55968735968988	-14.256249384366381	26.014779342518086	1.2728741731487037	22.443332218426796	31.42312751546833	0.7443492805930145	0.23754144791322218	0.17431772777578516	1.8719853818738972	-0.07706617854780323	0.012197828934239069	-0.12984940199232317	-0.046642131241391466	1.0112522914509257	0.05702536254545442	0.7904921519998456	1.2292356502073052	-0.060441031423887105	0.014858526249251238	-0.1151107604664673	-0.007739136591851093	True	-31.088947520852855	1.4026338718841962	MisMatches	AC_mismatch_varpos	GC	GC	GACCATGGAAACATGATC	-27.0	-0.0802837336772529	63.1572289156627	-3.91411496	((.((((....)))).))	-2.1	-3.3989915365641	-3.092807012615604	44.44444444444444	51.66681539906148	-1.2191610686415346	-27.0	-0.0802837336772529
MMACP666	-22.278784561173538	2.197762977837145	-33.00212389141037	-16.9141223833116	25.43976330037786	0.5711097858012238	23.7240001190468	27.34427921428636	0.8552803060905055	0.11543489054584524	0.5499724407887164	1.3724729899911634	-0.07476131269215791	0.0074449277576467965	-0.11084977506671638	-0.05630112291995362	0.8669789931221875	0.026021088773233617	0.7724224555902444	0.9447165886335243	-0.06649207969262043	0.013972461967411203	-0.11739158315477397	-0.015709496563944825	True	-29.14957355544642	1.1452496860333083	MisMatches	AC_mismatch_varpos	GC	GC	GACCAGGGAAACCTGATC	-27.099999999999987	-0.0780590037078832	74.02327550598932	-4.69764175	((.((((....)))).))	-2.89	-4.175276835914485	-3.864941419479002	55.55555555555556	63.096599018062136	-2.1032713355458923	-27.099999999999987	-0.0780590037078832
MMACP667	-19.90963943635018	1.3733620473424601	-25.509388262499645	-16.071264700616	33.92222442758734	1.0062654423427102	30.711024478972305	37.627356704590916	0.17927428088956787	0.07618517544258667	-0.05550599997529565	0.5021496709431476	-0.0647834081353684	0.00460509801254085	-0.08339694554871681	-0.051856948017391546	1.0189496374851346	0.0501767507122219	0.8587938289568688	1.2410755537257934	-0.06010467422025288	0.013384441715888451	-0.10947710022911131	-0.016400881495085243	True	-31.79173404712894	1.090189961702038	MisMatches	AC_mismatch_varpos	GC	GC	GACCACGGAAACGTGATC	-30.29999999999999	-0.0867967112687409	75.9415676077266	-5.18553964	((.((((....)))).))	-3.3799999999999994	-4.661380358130331	-4.350022268002636	55.55555555555556	64.89572860800695	-2.50037348586865	-30.29999999999999	-0.0867967112687409
MMACP670	-21.03604882909952	7.817034378287863	-55.82994778663354	-9.689275863647273	21.199628264457555	0.9237698659912237	19.14437446071004	24.91933456933866	1.1244267172193128	0.49119684380007295	0.3574444384742323	3.3100445612479814	-0.07128012269220671	0.026785740297396464	-0.19051712947878804	-0.03234307063253749	1.0046717687270073	0.06700474497457147	0.7921484384668401	1.2127860708981915	-0.06346089326902138	0.013241933264957317	-0.1014569677222459	-0.01567553417674664	True	-22.68761819527384	0.6336354866363116	MisMatches	AC_mismatch_varpos	GC	GC	GACCTTGGAAACAAGATC	-27.0	-0.0804449459938739	62.48326653306617	-3.85160527	((.((((....)))).))	-2.0500000000000003	-3.3362259947828163	-3.029467500115686	44.44444444444444	51.038076982430425	-1.1691610686415308	-27.0	-0.0804449459938739
MMACP671	-22.46722256713515	2.831308327755561	-35.7508595189749	-16.07272475271691	26.783700519701295	0.9833143145217466	23.79225078857406	30.83065639079014	0.778651499193934	0.16614587664007616	0.3482602614287487	1.5289073911741151	-0.07499341138680109	0.009639058467433756	-0.12007289758186418	-0.052930608617859316	0.9168681048335077	0.042800945273775995	0.7853514592537175	1.0714590192651545	-0.06660946707268897	0.015387219549500541	-0.12045731136315048	-0.014386569277656318	True	-40.44593233668294	1.946425559898701	MisMatches	AC_mismatch_varpos	GC	GC	GACCTGGGAAACCAGATC	-27.099999999999987	-0.0780590037078832	74.02327550598932	-4.68688118	((.((((....)))).))	-2.89	-4.16398591132483	-3.852817025523312	55.55555555555556	63.096599018062136	-2.1032713355458923	-27.099999999999987	-0.0780590037078832
MMACP672	-20.337227432732213	2.4567820923571246	-31.230692282784126	-13.966572481401196	31.18261447590369	1.2264533569068106	26.884837052886073	36.15969520707128	0.35187015600495164	0.131406116013082	-0.024492713386547762	0.9480043414283774	-0.0666737025814364	0.008291818139222579	-0.10348294721637714	-0.044922072615552436	1.0091089710781387	0.055638362553025844	0.8108492921880974	1.2214080528493299	-0.05955039107833411	0.01507620013279206	-0.11313489602150681	-0.006442834015083252	True	-33.122585689732816	1.099203212163673	MisMatches	AC_mismatch_varpos	GC	GC	GACCTCGGAAACGAGATC	-29.399999999999984	-0.0848944059326132	73.16257121154575	-4.86855433	((.((((....)))).))	-3.07	-4.3469756568606055	-4.036562045120566	55.55555555555556	62.28915748458098	-2.216501006090371	-29.399999999999984	-0.0848944059326132
MMACP674	-21.067012562005672	2.378121206069768	-31.081383096833942	-13.451193984100241	31.3121555431725	1.2602722412059646	27.997347425348583	36.57720782580357	0.37725717253204616	0.12301349488855823	-0.027301245760932073	0.8761204950115178	-0.06893379811811336	0.008026778722891259	-0.10286101626310987	-0.04333227418165084	0.9893180048496711	0.05887524681782104	0.8181048080079032	1.2151379561302253	-0.06157217143072636	0.015291895906467949	-0.1119741643961334	-0.0036350568704439615	True	-35.10795808977905	1.292122465973504	MisMatches	AC_mismatch_varpos	GC	GC	GACCGAGGAAACTCGATC	-29.39999999999999	-0.0848944059326132	73.16257121154575	-4.86048309	((.((((....)))).))	-3.07	-4.32302183815649	-4.007032196708922	55.55555555555556	62.28915748458098	-2.2165010060903714	-29.39999999999999	-0.0848944059326132
MMACP675	-19.075910876581816	1.7303410398951338	-25.200415579016937	-13.382281275572074	33.750066300796824	1.3746395025090974	29.843650909942117	39.737204607235114	0.18350224465598958	0.09249141827652367	-0.14895561113962766	0.5015568886938345	-0.06200739275116308	0.005803208003474555	-0.08249018837620861	-0.042824993236749674	1.0218173635259349	0.06220724740548994	0.8366888997528079	1.2760616778207743	-0.06239139726463223	0.013909281373949162	-0.1072727553057169	-0.009898190804655444	True	-28.93708916571114	1.0102200358582942	MisMatches	AC_mismatch_varpos	GC	GC	GACCGTGGAAACACGATC	-30.29999999999999	-0.0867967112687409	75.9415676077266	-5.16788855	((.((((....)))).))	-3.3800000000000003	-4.628927891014897	-4.312101044071717	55.55555555555556	64.89572860800695	-2.50037348586865	-30.29999999999999	-0.0867967112687409
MMACP676	-19.945023933481274	1.5928318356485764	-26.732750357731106	-15.073348329464514	34.625011754040735	1.237926331120634	30.46451892101179	39.64550605525673	0.09244972658588745	0.08856799754547466	-0.19698633227901843	0.4477261689190203	-0.06449190923050206	0.005320525214053693	-0.08754055520507417	-0.04830300010399034	1.02609210326174	0.0555399600484484	0.8526629333542948	1.2651348822707833	-0.058766958958373736	0.015583952558622553	-0.1165176957705869	-0.003734781569301517	True	-24.676528194279637	0.7669065522508766	MisMatches	AC_mismatch_varpos	GC	GC	GACCGGGGAAACCCGATC	-29.399999999999984	-0.0813477349669514	88.26141498216413	-5.95444341	((.((((....)))).))	-4.17	-5.413355206487174	-5.095299619163528	66.66666666666667	77.85694228950894	-3.4221377374377475	-29.399999999999984	-0.0813477349669514
MMACP677	-14.77885349640283	1.1229903088309046	-19.43151362866192	-11.209761529637262	41.347986618819746	2.2164886357625497	33.577078882924745	50.92132228181736	-0.21900111592995056	0.09988150782491115	-0.5930902879072667	0.178213361876358	-0.046792946374941184	0.0038369031960944384	-0.0627672613460576	-0.03437103351211173	1.0281639491085162	0.07319478509579064	0.7972912258606701	1.3325495854348532	-0.060768803075355565	0.015481136043949519	-0.11819833362161157	-0.004819836810312842	True	-20.352252192499652	1.2486154663658202	MisMatches	AC_mismatch_varpos	GC	GC	GACCGCGGAAACGCGATC	-33.79999999999999	-0.0931807190069321	89.58598615916958	-6.68256235	((.((((....)))).))	-4.9	-6.140120978663216	-5.821431914323931	66.66666666666667	79.10621473796851	-4.040212772972647	-33.79999999999999	-0.0931807190069321
MMACP679	-17.94378935785396	2.2252703246389287	-28.243957501872146	-12.925523816672706	29.487410843983813	1.5441998963227186	24.9180612992955	35.90134028112056	0.43116295324824	0.14380835907169853	0.027966146949613264	1.0380046196956039	-0.05922186591079392	0.007604068711413812	-0.09427279030866194	-0.04194105326680968	0.9938635256271849	0.05721620103065434	0.8036879703278624	1.2436918605600369	-0.06486794378283817	0.014547099561611338	-0.11461893855153162	-0.00890119508827992	True	-26.42305912374004	0.7598129074607332	MisMatches	AC_mismatch_varpos	GC	GC	GACCCAGGAAACTGGATC	-27.09999999999999	-0.0780590037078832	74.02327550598932	-4.69341818	((.((((....)))).))	-2.89	-4.16213004155028	-3.8489504499184575	55.55555555555556	63.096599018062136	-2.1032713355458927	-27.09999999999999	-0.0780590037078832
MMACP68	-15.868313267237369	20.89959966945767	-70.18517759389935	-5.03342077813697	17.4055943633183	4.4689763487009175	2.3857740020908977	19.59451754874209	1.1966170857328169	1.2315885558322488	0.4320451839033931	4.445977878101089	-0.0548752103494418	0.0713369363503404	-0.2406292293148491	-0.0176275054237728	1.0824232370834648	0.1019399997270191	0.8933317369543023	1.284477937708263	-0.0807229729737553	0.0224887865472118	-0.1207295248989483	-0.0305733967454429	True	-14.88831215562152	0.42077565224656865	MisMatches	AC_mismatch_varpos	GC	GC	GAACCTGGAAACAAGTTC	-35.19999999999998	-0.1066580686764468	56.87660217654173	-2.5378508	((((.((....)).))))	-2.12	-1.87190671953002	-1.5924833931993845	44.44444444444444	45.80428936586668	-0.9716470228215484	-35.19999999999998	-0.1066580686764468
MMACP680	-21.832989506103754	1.9885826252740166	-29.665688532330073	-16.630807417209652	28.279954989283166	1.046233458678259	24.834745090990346	31.8231122185269	0.5883967633211011	0.1274330203454371	0.27624936003239625	1.1083190052304772	-0.0721151037977652	0.00675571671893488	-0.09899955059273	-0.054847943886677686	0.9735633566688237	0.048318777070744265	0.8191665679650639	1.1716402156794623	-0.06148410418543609	0.01539246755113849	-0.11438305270249481	-0.005202719878664621	True	-23.303513362977995	0.7030640889357692	MisMatches	AC_mismatch_varpos	GC	GC	GACCCTGGAAACAGGATC	-27.09999999999999	-0.0780590037078832	74.02327550598932	-4.69227877	((.((((....)))).))	-2.89	-4.160666575403899	-3.847297854132653	55.55555555555556	63.096599018062136	-2.1032713355458927	-27.09999999999999	-0.0780590037078832
MMACP681	-16.34039450960999	1.4989769131580624	-22.786425422837176	-12.11546036153916	33.872433942105246	1.6651225697953853	29.40516969206654	40.99391808970748	0.14385321311370253	0.0963710239519588	-0.1745301661592277	0.4958936056490357	-0.05316943701660973	0.005089240273470176	-0.07493383933350425	-0.03871697891560033	1.0143096448246745	0.06353639229075282	0.8187100233854939	1.2773946604035153	-0.059149862854783034	0.016347791058287885	-0.12453280880923469	-0.004144701145951357	True	-15.863947094230504	0.44108277049457356	MisMatches	AC_mismatch_varpos	GC	GC	GACCCGGGAAACCGGATC	-29.399999999999984	-0.0813477349669514	88.26141498216413	-5.9660358	((.((((....)))).))	-4.17	-5.429723180232333	-5.11363256784489	66.66666666666667	77.85694228950894	-3.4221377374377475	-29.399999999999984	-0.0813477349669514
MMACP682	-16.278244233915654	1.4265847338322186	-23.223513655406062	-12.721590363838253	36.41552020106761	1.7459895979412139	30.054597220061932	42.74176724658389	-0.019310964069473923	0.09942964086145369	-0.3061048136391267	0.4270874052264015	-0.05251587163158541	0.0048198195020930975	-0.07600762992265322	-0.040359738730112484	1.0308000916764168	0.05982628948446351	0.822463252826145	1.2399761037368506	-0.05881479114815135	0.01664083398847432	-0.12019954709138755	0.0005891663111516873	True	-21.922528701156118	0.7659823930945912	MisMatches	AC_mismatch_varpos	GC	GC	GACCCCGGAAACGGGATC	-29.399999999999988	-0.0813477349669514	88.26141498216413	-5.96830673	((.((((....)))).))	-4.17	-5.432303378544043	-5.116550652714018	66.66666666666667	77.85694228950894	-3.422137737437748	-29.399999999999988	-0.0813477349669514
MMACP69	-26.223893087914178	3.061841586698253	-40.18291737657112	-17.775574073475372	27.160200485584262	0.8406719315611854	24.2216673639076	30.33599340004369	0.8399355440924307	0.16367343294231584	0.40195799133335236	1.5886803437143469	-0.08727058039392131	0.010343529336791665	-0.13474257922741853	-0.05895432901821892	1.0179053010962973	0.044847975325425775	0.8420663741024259	1.1670500489253568	-0.06300289359824583	0.01598921283091184	-0.11858968566722342	-0.007749236861406098	True	-24.54523712321741	0.8727262369980959	MisMatches	AC_mismatch_varpos	GC	GC	GAACCGGGAAACCAGTTC	-35.099999999999994	-0.1046590359503465	62.22476894639561	-3.08376445	((((.((....)).))))	-2.64	-2.416712319021618	-2.130140414395518	55.55555555555556	52.01722977557853	-1.6210267113528012	-35.099999999999994	-0.1046590359503465
MMACP697	-10.273879097349743	12.803437084021676	-49.96167107069499	-5.363319209796568	10.538932999365217	4.252947324186688	0.7130107478781156	17.562161685565854	1.024878681866741	0.8765540555905633	0.4515063199863702	3.6722272616038376	-0.0363839555116756	0.0440760728306607	-0.17329946248343134	-0.019556075364809803	0.971707737199849	0.0933255646229962	0.8189859540509307	1.1536218753320042	-0.0606820642572579	0.02144062657555	-0.0990962372091434	-0.0215145182817861	True	-23.916630836154038	1.344810814403155	MisMatches	AC_mismatch_varpos	GC	GC	GACAGTGGAAACACCATC	-36.19999999999999	-0.113848137997743	44.81743132257151	-2.6281363	((..(((....)))..))	-0.8900000000000001	-2.503285925061414	-2.2903955151118693	50.0	35.07621051006771	0.22594178288830283	-36.19999999999999	-0.113848137997743
MMACP698	-13.150331873331528	15.63996461967666	-66.88461598766696	-6.86107075015066	17.69835314642512	3.0735407563373567	12.163031810181906	23.803936894074013	0.8930086016214029	1.094154611685259	0.3411848789383056	4.382770820866206	-0.0453298107362723	0.0539238832521312	-0.2293186544625343	-0.0231981804762484	0.9418750934446911	0.1110390209900177	0.7743036471084771	1.1667643085656794	-0.0311676665082712	0.0381957777923499	-0.1010462449194411	0.041013767300282	True	-24.92948213788055	1.050073811677342	MisMatches	AC_mismatch_varpos	GC	GC	GACAGGGGAAACCCCATC	-35.29999999999998	-0.1083991616959535	52.49827483640695	-3.96417652	((..(((....)))..))	-1.6800000000000002	-3.617802148800883	-3.35818461388072	61.111111111111114	43.445256687936876	-0.7186385654173955	-35.29999999999998	-0.1083991616959535
MMACP7	-24.990802846107343	5.985096217531584	-51.480655076389624	-11.164164495388704	21.43022527393178	0.8314063605827812	19.48016418833569	24.88873922564788	1.1990991325887486	0.3946918512040627	0.2644413992182004	3.0058774730543028	-0.08442381089874518	0.020552275193092318	-0.17539411286190681	-0.03692169907902581	1.011869258469811	0.06026210011427042	0.7681483182722507	1.2371694533548976	-0.06164791225690113	0.01672662737041255	-0.12273456417549383	-0.001781291962512427	True	-24.582619441504118	0.8722268356486574	MisMatches	AC_mismatch_varpos	GC	GC	GAAACCGGAAACAGTTTC	-34.99999999999999	-0.1070449782363372	53.8153614457832	-2.42773168	(((((.(....).)))))	-1.8000000000000005	-1.7654637903001862	-1.4863527804295338	44.44444444444444	42.94412063799501	-0.6581717556464338	-34.99999999999999	-0.1070449782363372
MMACP70	-27.254176722757943	2.2350725849679867	-35.91602600367769	-20.130398725078727	31.451127437041162	0.6771219180645138	29.563340520343207	33.18396700523476	0.526848342785483	0.09148871012040527	0.29920993196185985	0.8624134588878632	-0.08968576518474566	0.007417556849734759	-0.11870261676858687	-0.06599121086657916	0.9520804859059087	0.035833261742010326	0.8375997637149376	1.1132678614497271	-0.05206535397283897	0.019086365644715334	-0.10561713786061565	0.008235904961197672	True	-21.01648600372234	2.612920372675801	MisMatches	AC_mismatch_varpos	GC	GC	GAACCCGGAAACGAGTTC	-34.39999999999999	-0.1015315170078993	65.66105112734209	-3.36082278	((((.((....)).))))	-2.91	-2.7216206337709727	-2.445721633623973	55.55555555555556	55.24651328359346	-1.9113481159696988	-34.39999999999999	-0.1015315170078993
MMACP702	-11.133527017193668	9.34003339201255	-38.45265464964657	-4.726219322068882	11.085149625389647	4.774859361055873	-1.7055238471337475	17.467873959422946	1.08914503140489	0.6958788251310656	0.44716112050313583	3.09577876545089	-0.0393705586401623	0.0323117112093576	-0.1339333598554528	-0.0168767057953236	0.9727014210554225	0.1107447486157429	0.7593621865995611	1.2336294752304902	-0.054781587251125405	0.0237865288985061	-0.09492685059484278	-0.0136030260635412	True	-21.485454405547994	0.6876742124669126	MisMatches	AC_mismatch_varpos	GC	GC	GACACGGGAAACCGCATC	-37.899999999999984	-0.1153957762373044	55.28489801620566	-3.86825125	((..(((....)))..))	-2.11	-3.636468422411864	-3.3990935303309664	61.111111111111114	46.078470885277	-1.0778300744849614	-37.899999999999984	-0.1153957762373044
MMACP703	-9.169915338711371	5.443094287382379	-28.410107972976498	-3.8717850028449545	16.08849818040488	7.041814285068107	-8.32984785233137	27.45141245315989	0.6807010279274096	0.4209751871605828	0.17351399144711582	2.3322022580425905	-0.03144996779887559	0.018746718929007058	-0.09913285079476603	-0.013924206903297456	1.0401385319397844	0.07858447602560076	0.8449336598559408	1.251391173700386	-0.06578171504754624	0.02277407841293969	-0.1272194551924844	-0.008390503710724527	True	-28.941427848917023	0.9015374195442698	MisMatches	AC_mismatch_varpos	GC	GC	GACACCGGAAACGGCATC	-37.899999999999984	-0.1153957762373044	55.28489801620566	-3.88176041	((..(((....)))..))	-2.11	-3.654462760917595	-3.41931901110779	61.111111111111114	46.078470885277	-1.0778300744849614	-37.899999999999984	-0.1153957762373044
MMACP708	-19.632407132379043	11.705955569577691	-53.07377154331338	-9.450640677317791	22.040695986181163	1.5021597648401777	19.200727049931743	25.072073965513937	0.9832884228776655	0.6628449001465356	0.4082921439575884	2.9392178658048	-0.066315083718955	0.0398613760542906	-0.1803295208777751	-0.0320528510190455	1.0734863389834493	0.1062376723084578	0.8804877042686867	1.2755771226033754	-0.0876100920545686	0.0252132493180887	-0.1286910878131785	-0.0341692695806753	True	-35.12434271571453	1.4010354970130854	MisMatches	AC_mismatch_varpos	GC	GC	GTAAGAGGAAACCCTTAC	-30.599999999999984	-0.0944704175399	50.76092150170649	-2.04483608	(((((.(....).)))))	-1.2999999999999998	-1.4906591147548305	-1.2671449026041006	44.44444444444444	40.08853066134998	-0.3017158777937361	-30.599999999999984	-0.0944704175399
MMACP709	-29.80673297502798	3.2103803465637224	-45.8086632831337	-21.977904414542625	26.29433830165637	0.5672464491980982	24.55616202770424	28.355246239906446	1.000659698563717	0.16807650478187053	0.5725147112335075	1.8457236752251356	-0.09920618308995106	0.010845562379740596	-0.15273597074804957	-0.07271222543573039	0.8817422181253722	0.030947725858421614	0.7801546542808856	0.9868363244586944	-0.06544287112180591	0.014416283704254334	-0.11491159517577851	-0.0145717629412504	True	-11.177217631862199	0.7599153581455942	MisMatches	AC_mismatch_varpos	GC	GC	GTAAGCGGAAACACTTAC	-35.19999999999998	-0.1080767370627115	52.54451073985683	-2.13230723	(((((.(....).)))))	-1.6800000000000002	-1.4662124624565118	-1.2221297368362214	44.44444444444444	41.75622029799479	-0.5316470228215501	-35.19999999999998	-0.1080767370627115
MMACP710	-29.534219021152786	1.4570428444811214	-35.39192564760167	-24.935225681796684	28.09819913367701	0.44703190903741347	26.58171412361028	29.603918560346504	0.9035170012875487	0.06650351390717102	0.6930829850115732	1.151809096649063	-0.09818386821174555	0.004868298649784214	-0.11777481624515429	-0.08287999658332593	0.9728717191499135	0.030512894160424117	0.8722565724920419	1.0913294941941059	-0.0628866972389207	0.016172975478735047	-0.13211498754725778	-0.011019533289934557	True	-20.655199216538406	0.6223324430464741	MisMatches	AC_mismatch_varpos	GC	GC	GTAACAGGAAACCGTTAC	-34.499999999999986	-0.1063356440432048	51.294360218314125	-2.21313047	(((((.(....).)))))	-1.52	-1.4936834079115398	-1.2319258486372509	44.44444444444444	40.58736936420456	-0.3944835877086241	-34.499999999999986	-0.1063356440432048
MMACP711	-21.17964976093606	7.023703070384204	-61.05517724279462	-10.308529715909174	23.59234293867219	1.2667382865732864	20.631934634801233	29.267493218764134	0.9075002849002871	0.41525132296080824	0.2624257929491665	3.246038389271972	-0.07124683562536262	0.02397607876744847	-0.20742641024452294	-0.03397216494505768	0.9935538571015273	0.05793415822104303	0.7588614936122504	1.1963686403451457	-0.05729410726172534	0.015462497796943746	-0.11515048789751664	-0.0031473379019376314	True	-24.54622402046022	0.8072393407838515	MisMatches	AC_mismatch_varpos	GC	GC	GTAACCGGAAACAGTTAC	-34.499999999999986	-0.1063356440432048	51.294360218314125	-2.02658615	(((((.(....).)))))	-1.52	-1.3837181369993214	-1.1480893947041193	44.44444444444444	40.58736936420456	-0.3944835877086241	-34.499999999999986	-0.1063356440432048
MMACP714	-22.172344148155357	4.329016223583011	-42.60901211706771	-12.480647652854753	23.491133090669162	1.220017820796268	20.332476698206694	29.514619173683613	0.9639586154139028	0.2815680740436098	0.3077537247812573	2.2291970178964564	-0.07459504395219767	0.01485944943718227	-0.1445098838093516	-0.04141162967154097	1.0054727742000162	0.05673289966331638	0.8237389559811482	1.221199037427808	-0.062042186402604976	0.014978694066465948	-0.11629611040292993	-0.012407707834901912	True	-24.528080490325642	0.9782970535050919	MisMatches	AC_mismatch_varpos	GC	GC	GTAAAGGGAAACCCTTAC	-33.69999999999998	-0.1028857004675156	54.397947351927314	-3.77549977	((((.((....)).))))	-1.7900000000000005	-3.269458415525893	-2.941499207970219	44.44444444444444	43.48857764284111	-0.6905825190081332	-33.69999999999998	-0.1028857004675156
MMACP715	-29.536510411228434	2.2826003919300613	-38.305438758275464	-24.09103261351255	27.75038628788498	0.5751499788358538	26.1692014308451	30.04012573376502	0.907659328894293	0.09428098671385217	0.6317636791963127	1.2322147819801315	-0.0982167528099228	0.007600156679720731	-0.1272306256276685	-0.07979420313105506	0.9565970808536214	0.03859378790369063	0.8278470792390983	1.0890262373565924	-0.06133476545632275	0.015616092143491949	-0.11358395885599053	-0.0027307797654279463	True	-24.404779433683288	0.6859673914846387	MisMatches	AC_mismatch_varpos	GC	GC	GTAAACGGAAACGCTTAC	-37.59999999999998	-0.11336450104788	58.52349260523323	-2.85882899	((((.((....)).))))	-2.44	-2.36250118621051	-2.1350579082511847	44.44444444444444	47.34227047194668	-1.2133502289230194	-37.59999999999998	-0.11336450104788
MMACP719	-11.79432384263579	6.291973596043084	-31.55014442914218	-6.793583095973264	19.08952898219775	2.6586688745735985	15.985748312898863	24.936531179389704	0.7580775199922332	0.3970642326873865	0.2978705148685586	1.883854494691743	-0.04057279675257941	0.0215348278359279	-0.10784704541615381	-0.022637747543315902	1.0780265220064311	0.0952993640193327	0.9494129999133295	1.2964379187623287	-0.0825733499111447	0.0264256224001672	-0.1257607352069844	-0.0339642970592648	True	-34.85966237926929	1.1297559105451958	MisMatches	AC_mismatch_varpos	GC	GC	GTAACGGGAAACCATTAC	-29.399999999999988	-0.0885378042882475	58.91154406409322	-2.44504351	((((.((....)).))))	-1.94	-2.011190768787812	-1.805329584196952	44.44444444444444	47.70458502864233	-0.9808642747429973	-29.399999999999988	-0.0885378042882475
MMACP720	-25.28314656088188	3.191446693989675	-40.23510833398732	-16.634807530942002	27.06390762698627	0.9153178801192743	24.614092757732443	31.036784611783087	0.7750221082454364	0.17911076919858387	0.27603324917791827	1.5836884655568482	-0.0836980367932635	0.010848423353545312	-0.13479207491237463	-0.054731743493664754	0.9516249215533683	0.04655807460954559	0.7929240048821976	1.1429462703424125	-0.05735936246278175	0.015854245171546957	-0.11906802175644475	-0.0032815427747898227	True	-30.708245510597898	1.1161356334909032	MisMatches	AC_mismatch_varpos	GC	GC	GTAACCGGAAACGATTAC	-28.69999999999999	-0.0854102853458003	62.87510381275951	-2.79443274	((((.((....)).))))	-2.21	-2.388987978727554	-2.1863241409492105	44.44444444444444	51.40363182437983	-1.27370083963007	-28.69999999999999	-0.0854102853458003
MMACP724	-14.153992621053844	19.03343127731975	-75.76525580108141	-6.729077262848125	16.59555733843456	2.763494942193468	9.909879588641331	20.646169902902443	1.0385063785109574	1.170078032159214	0.44823872685788896	4.811661099995291	-0.048899304797934494	0.0651181907734963	-0.2597666799554602	-0.023410993562931	0.9807361085290552	0.0977320028911049	0.7893479382402637	1.176362974885384	-0.05831144327158951	0.0208076541600219	-0.09557694513656301	-0.021137937301659502	True	-34.3275378184124	1.1806927694352918	MisMatches	AC_mismatch_varpos	GC	GC	GTATTAGGAAACCAATAC	-31.799999999999983	-0.0999838787683378	44.901273782650776	-1.51587733	(((((.(....).)))))	-0.79	-1.076058322808914	-0.9100813166011908	33.333333333333336	33.51203129110985	0.3616926571435076	-31.799999999999983	-0.0999838787683378
MMACP725	-10.261159365203778	21.982704412670586	-80.16285436868276	-4.078661743687452	13.116950081598928	5.021938165044247	1.1766850763614796	23.908177603678038	0.9760671289243612	1.4894634432722629	0.2418648255717096	5.251939337417987	-0.0360090691388036	0.0756384777829431	-0.2745442024268902	-0.014233285582288998	0.9708100592262884	0.126685268759037	0.6959894730872739	1.1704103668274013	-0.0370784113896172	0.0365017726963623	-0.09699493316645191	0.0351390805682691	True	-22.682827524758274	1.4130212692355126	MisMatches	AC_mismatch_varpos	GC	GC	GTATTCGGAAACAAATAC	-26.3	-0.0834434950830243	42.03334621329213	-1.25465835	(((((.(....).)))))	-0.4199999999999999	-0.914372115500136	-0.7773287419448808	33.333333333333336	30.844962773004568	0.5325005309079891	-26.3	-0.0834434950830243
MMACP726	-30.337318528943584	2.270770543392801	-39.76199019062075	-23.77320853057285	25.97003614171008	0.5474896615697603	24.505902723573637	28.48164493742715	1.0227584400318595	0.1141002358619367	0.6404470652655554	1.4812891856667363	-0.10106909612142127	0.00764038178345147	-0.13278246743612432	-0.07882399240558748	0.9717483615838332	0.02844461288547042	0.8802441257022913	1.0836068192541704	-0.06267590523970781	0.015301660356003863	-0.11983989509329818	-0.010224855461288264	True	-28.28967533721782	0.8421122560578115	MisMatches	AC_mismatch_varpos	GC	GC	GTATGAGGAAACCCATAC	-30.59999999999999	-0.094309205223279	51.31461538461542	-2.00425743	(((((.(....).)))))	-1.3499999999999996	-1.377912872505222	-1.152031772092568	44.44444444444444	40.606309668905965	-0.351715877793736	-30.59999999999999	-0.094309205223279
MMACP727	-32.84409677723023	3.383795596769331	-46.32813550781544	-24.006903164041915	30.43410268174159	0.6014656933796594	28.423260546881533	32.446614934226126	0.7613160800854929	0.11440047742066119	0.4085485805451477	1.207520963711726	-0.10839893345687142	0.011249266980936371	-0.15302126512059838	-0.07858358285081281	0.9648865679317178	0.03375281118904353	0.8431374137693407	1.0716760688772715	-0.03666992851880168	0.02136254726500308	-0.12042688889546867	0.037187312030506826	True	-22.223297631760744	0.6849359495639927	MisMatches	AC_mismatch_varpos	GC	GC	GTATGCGGAAACACATAC	-35.19999999999998	-0.1079155247460905	53.03105766357936	-2.1669877	(((((.(....).)))))	-1.73	-1.49342492591377	-1.2457978592268033	44.44444444444444	42.21104583591915	-0.5816470228215554	-35.19999999999998	-0.1079155247460905
MMACP728	-30.677387476100655	3.314134143208199	-44.95041734919068	-20.237440182871524	28.75091385163113	0.6760112380126916	26.90743714002572	31.062172232108747	0.978128848741911	0.1296540139251295	0.5806985623735731	1.4144068395403184	-0.10177380103585014	0.011124005421825655	-0.14979896734485235	-0.06682700301635841	1.015713142157344	0.039299239647577776	0.8832196518891839	1.1578566905219612	-0.04379976180356381	0.01872031076578619	-0.10639036528964399	0.02289668889398346	True	-17.03148894472964	0.5858663465905426	MisMatches	AC_mismatch_varpos	GC	GC	GTATCAGGAAACCGATAC	-33.59999999999999	-0.1042721263904561	49.083766233766255	-1.98097907	(((((.(....).)))))	-1.2600000000000002	-1.3039952948231872	-1.0647965780983897	44.44444444444444	38.51980665955915	-0.1638448854205737	-33.59999999999999	-0.1042721263904561
MMACP729	-23.45374556710094	6.98627265008852	-58.968841254070426	-11.432824281193135	22.322003095347192	1.108030248424461	19.419614992071722	27.784662262854418	1.1528747283641796	0.4310445503136487	0.35622274155502964	3.4123082090347823	-0.07958942584626968	0.023911362843720127	-0.20116841129878774	-0.03781208305767726	0.9761857889323423	0.056392466428609414	0.7651719015974048	1.1944727237401356	-0.06496078492656401	0.015017253331763137	-0.1172167494552473	-0.005875006926632641	True	-28.939529902566033	0.9265772776120703	MisMatches	AC_mismatch_varpos	GC	GC	GTATCCGGAAACAGATAC	-33.59999999999999	-0.1042721263904561	49.083766233766255	-1.80258018	(((((.(....).)))))	-1.2600000000000002	-1.211432142882142	-1.0010516286296085	44.44444444444444	38.51980665955915	-0.1638448854205737	-33.59999999999999	-0.1042721263904561
MMACP732	-16.112064133239166	10.20627750227906	-46.069527426245855	-8.79291655007357	22.468423492379255	2.337760196756601	19.92238299301698	29.00674178529556	0.7854350186119956	0.5646547080040573	0.2491487114367484	2.4501530989443294	-0.0546207317341578	0.0347021451798564	-0.1564222119470017	-0.0291756387814241	1.0882187846346092	0.1024450482550051	0.936156277289293	1.313495286752158	-0.0801805887762361	0.025374672221821	-0.1300632132230306	-0.0325467560438736	True	-33.43188750791703	1.2704790167196445	MisMatches	AC_mismatch_varpos	GC	GC	GTATAGGGAAACCCATAC	-31.899999999999988	-0.0975979364823472	53.70117277832839	-2.51633903	((((.((....)).))))	-1.6300000000000003	-2.154009090266299	-1.9472938605245405	44.44444444444444	42.837397793599905	-0.5893051144320302	-31.899999999999988	-0.0975979364823472
MMACP733	-28.164234801782065	2.5717570088036292	-39.41403282991245	-20.495084716556192	27.94322712112019	0.6197045550816656	26.466139127141208	30.290802379499063	0.8386471344422282	0.12094691204915195	0.48180562639870134	1.307483010719597	-0.09351528534044205	0.008684885132012755	-0.13118860309669067	-0.0675876586642456	1.0059479113315954	0.037834762807451856	0.8985031527860274	1.159602452517093	-0.06193344344079981	0.014749151812273422	-0.12109267935508058	-0.01134708189675292	True	-28.027724478047908	0.8142740988899484	MisMatches	AC_mismatch_varpos	GC	GC	GTATACGGAAACGCATAC	-35.79999999999999	-0.1080767370627115	58.09612171837711	-2.73105933	((((.((....)).))))	-2.28	-2.281485946021609	-2.0670744502656806	44.44444444444444	46.94321121364908	-1.112072824346917	-35.79999999999999	-0.1080767370627115
MMACP737	-24.585484835091187	9.860782062181359	-75.40183094970571	-10.563228652186817	20.921077054269354	1.2910000421684513	17.297063317825135	25.741588399949865	1.2894608759035433	0.6101910457773251	0.3415712823383227	4.385490707984721	-0.0836401138684439	0.03375291694780464	-0.2572325474767627	-0.035156996099382914	1.0125346831011834	0.06563001347313865	0.810306895820568	1.2381884632779985	-0.06790211554507075	0.017111471983088114	-0.12080309344574514	-0.012316318053675765	True	-29.315563010304135	0.8714185453380038	MisMatches	AC_mismatch_varpos	GC	GC	GTATCGGGAAACCAATAC	-26.39999999999999	-0.0810575527970336	52.54451073985683	-2.10145292	((((.((....)).))))	-1.2600000000000002	-1.8518466375294145	-1.6802171293014758	44.44444444444444	41.75622029799479	-0.3987352671161627	-26.39999999999999	-0.0810575527970336
MMACP738	-26.461043171257334	3.6970893837860763	-41.09029433306835	-16.282227823102502	24.108311735538898	0.7591376529502809	21.64946460002009	27.495681381948998	1.1296257275893746	0.2165023035392026	0.5151014069126666	1.9460715561350186	-0.08882154357049828	0.01259098812990783	-0.13869034213165018	-0.054193627611119434	0.9720531024517333	0.04250460777893131	0.8215690941373504	1.129507517435013	-0.060496753357447884	0.014768272684474443	-0.11337346442224727	-0.007925673171581831	True	-20.252547050028483	0.597652993840633	MisMatches	AC_mismatch_varpos	GC	GC	GTATCCGGAAACGAATAC	-25.699999999999992	-0.0779300338545864	56.632995448903614	-2.50935269	((((.((....)).))))	-1.5299999999999998	-2.2621456841488974	-2.087720643123617	44.44444444444444	45.57674869667687	-0.6915718320032342	-25.699999999999992	-0.0779300338545864
MMACP740	-18.13155027268242	5.530767995090256	-48.73484598670219	-10.597882370803548	24.036791699110882	1.4371921435973203	20.42852716506467	31.30348908935694	0.7849587751961958	0.3440077536955763	0.1945892856219237	2.6838576849448135	-0.06103224071344466	0.018939960512983512	-0.16570293811448356	-0.03506117226366853	1.0022282126319062	0.05926292594430142	0.7807890604107269	1.2144990118450112	-0.05848508989660486	0.015874296568356646	-0.12155752641615979	-0.002710532627329819	True	-27.59339643928107	0.8160508669757458	MisMatches	AC_mismatch_varpos	GC	GC	GTAGAAGGAAACCTCTAC	-33.79999999999998	-0.1040464291471867	51.70497365974592	-2.17766071	(((((.(....).)))))	-1.5299999999999998	-1.5606496102669236	-1.3202195802309986	44.44444444444444	40.971312640565884	-0.42732015259569595	-33.79999999999998	-0.1040464291471867
MMACP741	-20.96429483604504	6.674106552052978	-55.78596763313442	-10.54907840363525	21.677574956129508	1.1552403415301924	18.615710057201014	26.635261335981983	1.0123054315450835	0.40613842652240884	0.3042268895301493	3.076751958824481	-0.07077837068364799	0.02282302332288958	-0.18971473995418042	-0.03516922729666944	1.0026037264092331	0.05646098013447194	0.8012870273512349	1.2180727439479264	-0.05873804484147245	0.01631980293051607	-0.11451644923773072	-0.0005023989807100781	True	-31.423166550861655	1.570671542734064	MisMatches	AC_mismatch_varpos	GC	GC	GTAGACGGAAACATCTAC	-29.49999999999998	-0.0896985329679186	55.72940330697344	-2.12410874	(((((.(....).)))))	-1.6799999999999995	-1.430435846575545	-1.1778106192612698	44.44444444444444	44.732650738825726	-0.7176019083305631	-29.49999999999998	-0.0896985329679186
MMACP742	-28.950162618208687	4.485873552680257	-49.56447757359757	-16.383664075887573	25.610353631131936	1.0343249807112718	22.684839232510537	30.491383700910795	1.0502094067318444	0.2558467130417186	0.33427963530940846	2.232129280722951	-0.09670669727360885	0.015279921977736777	-0.16693512932060553	-0.05402761779351366	0.9937575386849932	0.0562741527033672	0.802290614868672	1.2183103272448697	-0.05996964159984434	0.014374184681011426	-0.1129925736928675	-0.007315122644670404	True	-22.595360092217565	0.938864198686561	MisMatches	AC_mismatch_varpos	GC	GC	GTAGTAGGAAACCACTAC	-32.89999999999999	-0.100822182814767	53.16707707067479	-2.27110806	(((((.(....).)))))	-1.6300000000000003	-1.604546392343349	-1.351037692837788	44.44444444444444	42.33818913936267	-0.5566814503076395	-32.89999999999999	-0.100822182814767
MMACP743	-24.46674951795405	5.023691803102122	-49.41438624781775	-13.129802967730267	24.23191758398547	1.3227092420393305	21.163754419558376	30.913387529724226	0.9740923410145044	0.30637399345280386	0.2164879077959237	2.4165111519796327	-0.08208887847033335	0.017134882902083547	-0.16682235174884813	-0.04327326520762693	0.9915536759359606	0.05945553114025599	0.7680138784873706	1.2156976058312234	-0.0623272208418179	0.01583779503214576	-0.12247330653357713	-0.0037524126598698134	True	-30.323854723413255	0.9054278700544369	MisMatches	AC_mismatch_varpos	GC	GC	GTAGTCGGAAACAACTAC	-27.39999999999999	-0.0842817991294534	51.949846977811774	-1.93949852	(((((.(....).)))))	-1.2600000000000002	-1.3616508105719909	-1.1441458347304356	44.44444444444444	41.20026568136848	-0.3661116029917767	-27.39999999999999	-0.0842817991294534
MMACP744	-32.41651203571524	2.2821842060531785	-40.73655285701164	-26.465442843663695	28.99547181392742	0.5051489766397554	27.441707316794343	30.824766130751673	0.7590490286442937	0.07378286130156785	0.54757905674513	1.0081891792063864	-0.10706655699161834	0.00757231238295362	-0.1348202983429265	-0.08754106225990577	0.9567241766992455	0.03350403444447382	0.8652775513698823	1.0917519080171187	-0.047025012928302155	0.01958390864032637	-0.11117900441467485	0.019102801534278336	True	-25.844050076950534	1.2326883097732646	MisMatches	AC_mismatch_varpos	GC	GC	GTAGGAGGAAACCCCTAC	-30.69999999999998	-0.0920844752539093	60.23953081232492	-2.88312593	(((((.(....).)))))	-2.14	-2.2372164113162425	-1.9611407550636115	55.55555555555556	50.15066257421029	-1.248761254658997	-30.69999999999998	-0.0920844752539093
MMACP745	-25.75482866273767	2.7014728564755135	-37.730471809604595	-18.842219658669496	35.192452403307385	0.47818123968556964	33.88198735153637	36.56985084796626	0.11607584556989295	0.0660107226514007	-0.09396672658735854	0.3608449309553841	-0.08307819173226727	0.008875932958224062	-0.122805306375665	-0.06032749063263595	0.9434925338053132	0.04765029524732054	0.8158439888179373	1.1416900439552624	-0.02954453816755255	0.015906730008005045	-0.08572856826971652	0.02757760468504287	True	-18.309230654593332	1.0128928723243553	MisMatches	AC_mismatch_varpos	GC	GC	GTAGGCGGAAACACCTAC	-35.29999999999999	-0.1056907947767209	60.843136058572384	-2.92309046	(((((.(....).)))))	-2.52	-2.1552024792899145	-1.8520133089342512	55.55555555555556	50.71825747553629	-1.495220595747979	-35.29999999999999	-0.1056907947767209
MMACP746	-32.35825609962326	3.0570718067658844	-43.46704070144611	-24.31287231738927	39.16615390094377	0.5102102089616941	38.04815383200596	40.66428824319234	-0.2970896535328396	0.054768269478593916	-0.44693062538606493	-0.14887518847347506	-0.10320322113658911	0.009899354970726765	-0.13909088571936035	-0.07718469154434057	0.923812257880824	0.04047560866874912	0.8170157345776502	1.048333739265259	-0.0265298649656598	0.012695916351812447	-0.06929140683940324	0.01143441903778214	True	-33.535906403476204	1.2533484810566153	MisMatches	AC_mismatch_varpos	GC	GC	GTAGCAGGAAACCGCTAC	-35.79999999999998	-0.1070449782363372	61.288855421686776	-3.2404385	(((((.(....).)))))	-2.6	-2.377587046443715	-2.036917711660449	55.55555555555556	51.13734585424646	-1.5607053067359018	-35.79999999999998	-0.1070449782363372
MMACP747	-22.24668351502368	1.6927479439779782	-29.533590984271203	-17.111108348601878	34.05586903850503	0.6070707258976962	32.05887577835913	36.468705090522874	0.22639124806215907	0.05086222185494409	0.036272121250150925	0.41138650811892064	-0.07205267880619776	0.005526903949541807	-0.0957279419471128	-0.055158784661456	1.0063562339459007	0.03786316895981898	0.8856142388088628	1.177260407758051	-0.05824808948346459	0.015629608198237586	-0.11715557092314025	-0.006547337305740329	True	-24.991574692798775	0.6898673391302227	MisMatches	AC_mismatch_varpos	GC	GC	GTAGCCGGAAACAGCTAC	-35.79999999999998	-0.1070449782363372	61.288855421686776	-3.0319347	(((((.(....).)))))	-2.6	-2.2262196415010966	-1.9049938994029143	55.55555555555556	51.13734585424646	-1.5607053067359018	-35.79999999999998	-0.1070449782363372
MMACP749	-20.93436519576923	7.034645404980447	-52.653099805307605	-9.942883669728312	23.57788635799926	1.4795704073092824	20.726202502295976	29.752805055148936	0.8460279265554678	0.42272283671025496	0.20275954537587673	2.8184744486988844	-0.0705712498228201	0.024026033247005182	-0.17879937501689744	-0.03283075822839485	1.00909643972497	0.06449879809538	0.8101607697533646	1.2027175013201157	-0.06377028194225928	0.016803198628348146	-0.11146910232231225	-0.007932422422333728	True	-29.93823310823948	0.9171405360734648	MisMatches	AC_mismatch_varpos	GC	GC	GTAGATGGAAACACCTAC	-26.49999999999998	-0.0797356118007415	59.19836231298018	-2.18242467	((((.((....)).))))	-1.77	-1.6966090840473256	-1.4878983903894205	44.44444444444444	47.97236214069301	-0.9054729007037222	-26.49999999999998	-0.0797356118007415
MMACP750	-20.414505109525674	3.562060554705702	-37.19270360836445	-13.51425963050551	29.82655076421276	1.536797223453232	25.034202533052405	36.39275534149128	0.44393003188981156	0.1993600715740453	0.020187650459009124	1.367789476871527	-0.06706738007814085	0.012111824668215983	-0.1241180260774855	-0.04381517142946912	0.9992765428409424	0.05829001476939469	0.7948518834129742	1.2186963311175785	-0.061470190298232225	0.014551760404181316	-0.11302556836321007	-0.009693281005341628	True	-29.41425703899791	1.0049723404350008	MisMatches	AC_mismatch_varpos	GC	GC	GTAGAGGGAAACCCCTAC	-30.69999999999997	-0.0920844752539093	60.23953081232492	-3.15402311	((((.((....)).))))	-2.14	-2.684371710002119	-2.4183248487845312	55.55555555555556	50.15066257421029	-1.2487612546589966	-30.69999999999997	-0.0920844752539093
MMACP751	-32.28089035459649	2.572441576386936	-44.459705003585	-25.199318157093224	35.917775012570516	0.46075130065120506	34.707801538163	37.356232752131596	0.09912528791720102	0.057142095578078096	-0.09191320703032964	0.30261077077039045	-0.10477743962217784	0.008386140635557562	-0.14413719812037717	-0.08155729509327761	0.9369045623563771	0.03137878949250171	0.8446590994596582	1.0218153352944184	0.0015140281183948906	0.012831975854628759	-0.04476615390436772	0.042749637981198504	True	-22.472939187008443	0.7254188064612019	MisMatches	AC_mismatch_varpos	GC	GC	GTAGACGGAAACGCCTAC	-34.59999999999998	-0.1025632758342736	64.20271927066966	-3.12560946	((((.((....)).))))	-2.79	-2.51740944215363	-2.263108523825045	55.55555555555556	53.87627604330146	-1.7855420003648685	-34.59999999999998	-0.1025632758342736
MMACP753	-24.40385890212959	3.796824346242716	-41.75246448102881	-14.211743013483666	25.596868465347562	1.1875077589724183	23.08230350773341	31.285421428735717	0.8720738718705079	0.22937211679854116	0.22423015591354895	1.9125979347687367	-0.0815146553103752	0.012971672667792585	-0.1406397637864228	-0.04669906032357979	1.005094689478437	0.05506989209591617	0.7973724037626674	1.2031658174925046	-0.06465846779346021	0.01373949570193004	-0.11373591180590753	-0.016758167479963105	True	-28.37188454556435	1.0001612356168235	MisMatches	AC_mismatch_varpos	GC	GC	GTAGCAGGAAACTACTAC	-33.59999999999998	-0.1025632758342736	54.45264067903179	-2.21509444	((((.((....)).))))	-1.7899999999999996	-1.6413282040866086	-1.4114566105845856	44.44444444444444	43.53968810588407	-0.6938448854205752	-33.59999999999998	-0.1025632758342736
MMACP754	-27.207292385477935	4.23870078903487	-48.62895341896885	-17.04277038850797	26.51989736812415	1.076079314562109	23.748297898154792	30.99466034221331	0.8635675024126775	0.23257203293040013	0.2424680361338004	1.910477838961932	-0.09046725329505996	0.014375327288558528	-0.16282163349007456	-0.055745294445119616	0.952677498984181	0.042663014476004874	0.8164332198355139	1.103444208269589	-0.06206267012430345	0.01619840819468144	-0.11961262118480571	-0.0014249209531933154	True	-23.28742235144426	0.6287333517737003	MisMatches	AC_mismatch_varpos	GC	GC	GTAGCTGGAAACAACTAC	-35.39999999999998	-0.1076898275028211	55.57185628742519	-2.30008328	((((.((....)).))))	-2.0	-1.6461857195771603	-1.3960003625901087	44.44444444444444	44.58546102932928	-0.8451222899966774	-35.39999999999998	-0.1076898275028211
MMACP755	-34.14382128231618	3.111466812384243	-47.98724067669695	-25.08649098921322	32.86836611416983	0.4411889322825667	31.25908366424689	34.39798321627371	0.4589041048073422	0.06939016799929411	0.21741625386516608	0.7375068875789436	-0.11170853280934938	0.010183496915238323	-0.15703754739753528	-0.08169160786542505	0.8870169375970625	0.031866550171506164	0.7875989846279168	1.0135319283786488	-0.02352284187331044	0.017874787279965023	-0.09010684134864284	0.040609939432921766	True	-32.01362391655969	0.9379702728690079	MisMatches	AC_mismatch_varpos	GC	GC	GTAGCGGGAAACCACTAC	-35.29999999999998	-0.1056907947767208	60.84313605857233	-2.86413438	((((.((....)).))))	-2.52	-2.23019085228234	-1.9745636498567904	55.55555555555556	50.71825747553618	-1.495220595747967	-35.29999999999998	-0.1056907947767208
MMACP756	-34.389912832919954	3.5511319108939383	-50.345132864184514	-24.03364044085256	37.24119102552487	0.5586450875040034	35.834523383755325	39.19054632278928	-0.084161706436117	0.07025624560190571	-0.3518182131893345	0.15683847580833257	-0.11022248458826575	0.011545257651642419	-0.1619722264178145	-0.07648275799186739	0.9439518083120546	0.04243881940539984	0.8274543525031455	1.094311184211156	-0.027071719377579448	0.015249728924003138	-0.07848794245884166	0.025140685798112374	True	-34.898037505314626	1.4326127914900415	MisMatches	AC_mismatch_varpos	GC	GC	GTAGCCGGAAACGACTAC	-34.59999999999998	-0.1025632758342736	64.20271927066966	-3.16435663	((((.((....)).))))	-2.79	-2.568195643935998	-2.3220617084295423	55.55555555555556	53.87627604330146	-1.7855420003648685	-34.59999999999998	-0.1025632758342736
MMACP758	-26.13899204379479	2.433479823812776	-37.088706167136934	-19.59742492275522	28.858278229205393	0.7287230105302946	26.457479548171168	31.440024833008305	0.7025358697549953	0.09224687960370735	0.41134448505905197	1.0691004400278048	-0.0868974104681183	0.008151640908571633	-0.1237528621462642	-0.06474433656065211	0.9821855930326422	0.040541126565957236	0.8594960322266688	1.1324870664803253	-0.04415291749339453	0.020908704977266043	-0.12093960944877	0.02999289072375058	True	-35.26276486854603	1.9016793416583742	MisMatches	AC_mismatch_varpos	GC	GC	GTACAAGGAAACCTGTAC	-34.69999999999999	-0.1059487344833144	54.36688983566648	-2.43360929	(((((.(....).)))))	-1.8400000000000003	-1.739822683058152	-1.4714240932355005	44.44444444444444	43.45955439700742	-0.7079588548837416	-34.69999999999999	-0.1059487344833144
MMACP759	-28.33361833275127	3.514646418589018	-44.67525221871247	-19.410085612572963	24.89883687894547	0.7613435512376243	22.985397006223298	27.717399485544384	1.116122740010082	0.2048065929281319	0.6069797647057904	2.023423938393272	-0.09474478925210274	0.01196113725577127	-0.15030867323208913	-0.06460071117970702	0.95963445648885	0.048588523300575205	0.7613948490038505	1.1255154805500658	-0.06518344702593928	0.014628356670606146	-0.11754312290694645	-0.011888481127351386	True	-18.805091933776453	0.6717814635929248	MisMatches	AC_mismatch_varpos	GC	GC	GTACACGGAAACATGTAC	-30.399999999999984	-0.0916008383040463	58.724692009855744	-2.4065924	(((((.(....).)))))	-1.99	-1.6654658601857095	-1.3881837821092011	44.44444444444444	47.53012921040295	-0.9982406106186178	-30.399999999999984	-0.0916008383040463
MMACP760	-26.923961543230906	3.40131471025838	-42.89298122185263	-17.101955331302968	26.685863123286833	0.8535913717320929	24.50136854852224	29.940989585671105	0.9122683296442405	0.18453431818936342	0.3520363552522313	1.7082793073634026	-0.0896756866778741	0.011549666145123887	-0.14411282171854764	-0.056293787018746703	0.9588760454166072	0.051647743595964454	0.7715238795182898	1.1604059330821233	-0.06465584676836258	0.015735662735239395	-0.11935224778893973	-0.010358737027621278	True	-35.66012466823165	1.3643347477506964	MisMatches	AC_mismatch_varpos	GC	GC	GTACTAGGAAACCAGTAC	-32.89999999999999	-0.100822182814767	53.16707707067479	-2.20427457	(((((.(....).)))))	-1.6300000000000003	-1.5027848707182856	-1.2472805006611452	44.44444444444444	42.33818913936267	-0.5566814503076395	-32.89999999999999	-0.100822182814767
MMACP761	-23.373663765745768	5.782574579684251	-54.180649566145334	-11.544847787741848	23.110328839918207	1.1095114279126874	20.447466064442015	28.362995255840822	1.00546102051025	0.34222710949213186	0.3167243399431607	2.816075181016924	-0.07847435422223727	0.019746672809008305	-0.18374142715064679	-0.03811834725140269	0.9992415208147004	0.057438339015097824	0.779986415871794	1.2178369633425123	-0.06000284860065948	0.01498193256951436	-0.11912042865753501	-0.008432545588735886	True	-32.60490742666865	1.1579918284857724	MisMatches	AC_mismatch_varpos	GC	GC	GTACTCGGAAACAAGTAC	-27.39999999999999	-0.0842817991294534	51.949846977811774	-1.90453232	(((((.(....).)))))	-1.2600000000000002	-1.2944972525184644	-1.0731600563776114	44.44444444444444	41.20026568136848	-0.3661116029917767	-27.39999999999999	-0.0842817991294534
MMACP762	-30.759497629042514	2.826629740299368	-43.46319437391606	-22.42616994436947	37.115538744359405	0.4966588657370798	35.898448100142694	38.61521625780433	-0.019314388052581916	0.06128234918690271	-0.23644121797326678	0.1819361806943692	-0.09896663292592102	0.009171961616398014	-0.14028747636329858	-0.07179707157628512	0.9554966646104445	0.044796484707411204	0.8314894146915488	1.1261301484211437	-0.021029698946354272	0.015849979789812535	-0.07053876999241944	0.029682181288563276	True	-22.176321270898097	0.7974142863052804	MisMatches	AC_mismatch_varpos	GC	GC	GTACGAGGAAACCCGTAC	-33.89999999999999	-0.100822182814767	63.08552926127277	-3.20046946	(((((.(....).)))))	-2.6299999999999994	-2.3571903139049044	-2.0241011063320324	55.55555555555556	52.826327688273466	-1.6458634049817573	-33.89999999999999	-0.100822182814767
MMACP763	-34.122657034998525	3.373549897880007	-47.19466003291976	-26.60770358430269	38.54376086345282	0.3952823445233311	37.56229014993313	39.52390446981476	-0.2855863511955812	0.06578188479019738	-0.49384287194671367	-0.10502172136185742	-0.1084052784959011	0.010804574543036693	-0.15028468874001327	-0.08411925310468035	0.8561918250944088	0.0284851409338768	0.7798157640282152	0.9268572038852652	0.0006598719693091619	0.01459809515007815	-0.04272150474821914	0.04779920518915157	True	-21.399402887480665	0.7007172089486776	MisMatches	AC_mismatch_varpos	GC	GC	GTACGCGGAAACACGTAC	-38.49999999999999	-0.1144285023375785	63.30463510848131	-3.39237683	(((((.(....).)))))	-3.01	-2.573409892894749	-2.24347016385484	55.55555555555556	53.03226273065013	-1.892322746070736	-38.49999999999999	-0.1144285023375785
MMACP764	-35.718262441342844	3.482617882022911	-49.9304236084595	-24.797624071973548	37.563212469971006	0.40778383985936656	36.43292538625173	39.01163657548288	-0.07928725279324707	0.04977950921159817	-0.2564539373311477	0.09922232904689328	-0.11492893148883238	0.011312571725920621	-0.16119540727654133	-0.07933690068863598	0.8651281909480733	0.034156866451100006	0.7542639912927905	1.0010560751321773	-0.014134948017145077	0.013610256547916656	-0.0637693500773281	0.03015525104808485	True	-21.304352129004172	0.8565071152444617	MisMatches	AC_mismatch_varpos	GC	GC	GTACCAGGAAACCGGTAC	-34.59999999999999	-0.1039497017572142	59.70328784119113	-3.00596729	(((((.(....).)))))	-2.36	-2.167429074229573	-1.841390337465772	55.55555555555556	49.64635902374397	-1.355542000364864	-34.59999999999999	-0.1039497017572142
MMACP765	-25.657256031943753	2.04654614820555	-33.72992823064511	-20.31059756962202	30.022474288906707	0.7604776861519361	27.61724434151565	32.980525917544455	0.5878615402697971	0.10432835837283914	0.2658388962845724	0.9688261754208327	-0.08439134325045404	0.006862678281885667	-0.11177645730038475	-0.06646490612802743	0.9050304329230711	0.03479924660660282	0.7910371192432594	1.0308943024427848	-0.06228628478301328	0.015333119387962073	-0.11606137539251758	-0.005079042601798144	True	-26.734723267707206	0.8781796559642873	MisMatches	AC_mismatch_varpos	GC	GC	GTACCCGGAAACAGGTAC	-34.59999999999999	-0.1039497017572142	59.70328784119113	-2.81102317	(((((.(....).)))))	-2.36	-2.049035748352134	-1.7491995175588104	55.55555555555556	49.64635902374397	-1.355542000364864	-34.59999999999999	-0.1039497017572142
MMACP766	-21.993047952566233	12.403179397480539	-67.39462454908106	-8.240999787079254	19.699666480323557	1.2351379684072725	16.459363229546614	22.777074828596362	1.3081993296282612	0.7326302111640598	0.42977323393220346	4.013310002596809	-0.07513816087141711	0.04235384040000908	-0.23024658468501438	-0.028103356645110045	1.0575867712825537	0.07859087002473934	0.8578302724761484	1.2659873658118652	-0.07125384351011348	0.01634521469178079	-0.11505155501198158	-0.02863591174656971	True	-21.370443088850827	0.561494732266605	MisMatches	AC_mismatch_varpos	GC	GC	GTACAAGGAAACTCGTAC	-27.39999999999999	-0.0842817991294534	51.949846977811774	-1.81124282	((((.((....)).))))	-1.2600000000000002	-1.3906777730076123	-1.205335426107416	44.44444444444444	41.20026568136848	-0.3661116029917767	-27.39999999999999	-0.0842817991294534
MMACP767	-21.8617032803829	4.506969716775463	-43.64943522517692	-12.045686808612489	26.88142787278162	1.6290878398643613	22.347661395948204	34.49321821863079	0.7231194054348226	0.27861967131900484	0.0823110980279048	2.064640963068437	-0.07280139166338724	0.015398950103919812	-0.1466568729660441	-0.039128829894158036	1.0071593638343406	0.06088876680979466	0.8003873587199565	1.234227538606136	-0.06113231892928175	0.016461137047714774	-0.12119269282773548	0.00025248404489783873	True	-23.129331500621603	0.809038080241469	MisMatches	AC_mismatch_varpos	GC	GC	GTACATGGAAACACGTAC	-30.399999999999984	-0.0916008383040463	58.724692009855744	-2.30240864	((((.((....)).))))	-1.99	-1.6700013791980506	-1.4265122164901525	44.44444444444444	47.53012921040295	-0.9982406106186178	-30.399999999999984	-0.0916008383040463
MMACP768	-24.82434422062946	2.111722688657139	-33.590817019753544	-18.845162139697777	34.05397116831977	0.4269097927852624	32.94393993235196	35.45133823342607	0.3149741324201267	0.057522805913068374	0.12005203771365022	0.5072472448294889	-0.08124207023891324	0.006984719007065602	-0.11019326505906198	-0.061269483318913034	0.9268044476864622	0.030513893560086422	0.8408746938671737	1.0400851896600702	-0.010435719441243805	0.01682056754784693	-0.06803923163992541	0.05262939413462219	True	-20.703866120967188	0.6599814814334246	MisMatches	AC_mismatch_varpos	GC	GC	GTACAGGGAAACCCGTAC	-34.59999999999999	-0.1039497017572142	59.70328784119113	-2.97337111	((((.((....)).))))	-2.36	-2.3031556199433854	-2.030910726847569	55.55555555555556	49.64635902374397	-1.355542000364864	-34.59999999999999	-0.1039497017572142
MMACP769	-40.07105795604027	3.5721325190872513	-54.6042249755125	-29.219893487843645	38.98762245199673	0.3874290023832207	37.9415665375064	40.363994647673906	-0.3329328188542131	0.052542782097037756	-0.522144879689537	-0.16128878796577165	-0.12822322408662853	0.011488875448740977	-0.17486576934710277	-0.09314945188351743	0.8582139118246014	0.027967654552063032	0.7735102769977321	0.961967995763472	-0.010290392515310857	0.014882631467010613	-0.059856918898094594	0.04390559209035026	True	-25.32015804857485	0.8557595178777648	MisMatches	AC_mismatch_varpos	GC	GC	GTACACGGAAACGCGTAC	-38.49999999999998	-0.1144285023375785	63.30463510848131	-3.33777404	((((.((....)).))))	-3.01	-2.703315308231654	-2.4346250993354013	55.55555555555556	53.03226273065013	-1.8923227460707353	-38.49999999999998	-0.1144285023375785
MMACP770	-15.417299371066248	7.6922301290591895	-55.45765826340241	-7.338055329762305	19.708463501743942	1.8921646567264423	12.704302653012476	25.02141254603454	0.8700720810371645	0.5429583378067928	0.18056306287580828	3.7518283944124358	-0.05250931205629827	0.026535472411398656	-0.19083670972296748	-0.02436785884700879	1.001006666599656	0.0703156616772719	0.7769724420186421	1.2299857378143981	-0.06459958728566703	0.02059345178707566	-0.13000866338384032	-0.006100940428967028	True	-20.22286562275744	0.5784879939948746	MisMatches	AC_mismatch_varpos	GC	GC	GTACACGGAAACACGTAC	-37.09999999999998	-0.1184588102531032	40.03903102885136	-1.84274055	((((..(....)..))))	-0.3600000000000001	-1.6661670494239953	-1.476390635019511	50.0	30.584038491583556	0.7836861918551357	-37.09999999999998	-0.1184588102531032
MMACP771	-15.2647961316086	5.952418782873486	-38.6137362674951	-8.241388590465558	19.33637791501741	1.4522019450305963	15.254224473056937	24.907208684053916	0.8930778446708619	0.39958789261509325	0.33725087055633685	2.3674755881044516	-0.05196234998861025	0.020467589413566193	-0.13207455134742954	-0.027895767390524483	1.0290438357347873	0.07041262191236908	0.7821160876590215	1.2223299795288602	-0.06129090563220758	0.020817319270577974	-0.12610763941792566	0.003773183578954112	True	-20.49781694712721	1.7501776317799858	MisMatches	AC_mismatch_varpos	GC	GC	GTACCAGGAAACTAGTAC	-32.899999999999984	-0.1008221828147669	53.16707707067485	-2.04927097	((((.((....)).))))	-1.6300000000000003	-1.5098435812561033	-1.2972522108333302	44.44444444444444	42.338189139362726	-0.5566814503076467	-32.899999999999984	-0.1008221828147669
MMACP773	-23.544688155616267	2.0329403216746504	-32.64760739791683	-17.614162360394058	29.05474664290973	0.8019280028404795	26.736902817156007	32.57806733713716	0.6301341615395614	0.10160555388692159	0.2878570284460683	1.0385938416775566	-0.07803078017909915	0.006833992219263653	-0.1085406461977249	-0.05793772152642882	0.9454889075085352	0.03636566445979604	0.8186204900597042	1.0754568487396412	-0.061818852172289274	0.015760277718069315	-0.1165456847841322	-0.0032321662841668084	True	-24.5399549385085	1.0620551074811189	MisMatches	AC_mismatch_varpos	GC	GC	GTACCGGGAAACCAGTAC	-34.59999999999999	-0.1039497017572142	59.70328784119113	-2.75962567	((((.((....)).))))	-2.36	-2.174810274779672	-1.932540119369576	55.55555555555556	49.64635902374397	-1.355542000364864	-34.59999999999999	-0.1039497017572142
MMACP774	-25.820202368356487	2.831807579209962	-37.21851263524653	-17.661688457352458	31.741936875485155	0.8154146066046775	29.181113070938288	35.08931174606017	0.4880162997725515	0.11749080959091288	0.11255039604038089	0.9299817872572048	-0.08482062104995852	0.009418824702264511	-0.12224323361784852	-0.05715327059097308	0.9985993618810761	0.0479583803142144	0.842206821226898	1.198020566625654	-0.043144750078192996	0.019734988309992058	-0.11059218641569529	0.03452891914984733	True	-20.124103306771136	1.1909044677366991	MisMatches	AC_mismatch_varpos	GC	GC	GTACCCGGAAACGAGTAC	-33.89999999999999	-0.100822182814767	63.085529261272825	-3.06204454	((((.((....)).))))	-2.6299999999999994	-2.514562039608052	-2.2813592283604875	55.55555555555556	52.82632768827352	-1.645863404981761	-33.89999999999999	-0.100822182814767
MMACP775	-11.420792740909212	10.420268136913949	-44.9134073848529	-6.064298944374056	15.561075176156123	3.335228739216456	7.498178779902048	19.411930840300045	0.9087260799157088	0.6359517270518498	0.42608012158742764	2.9467606804762516	-0.0398587664190966	0.0356220088430467	-0.1543129713536326	-0.020846025372241	1.1013319632683354	0.098720086431689	0.9068848099598062	1.271345981948054	-0.08296985259657509	0.0211663005588127	-0.12002823203276859	-0.036411490443531695	True	-22.797577933369038	0.7906108609229537	MisMatches	AC_mismatch_varpos	GC	GC	GTACCAGGAAACCAGTAC	-37.09999999999998	-0.1184588102531032	40.03903102885136	-1.42643062	((((..(....)..))))	-0.3600000000000001	-1.051988961740545	-0.8978215657180441	50.0	30.584038491583556	0.7836861918551357	-37.09999999999998	-0.1184588102531032
MMACP779	-21.178692481193693	7.551116022015383	-55.688882015033506	-10.068626743269224	19.661482068505205	0.8411772012933895	17.26877927234771	22.746276348747298	1.2588005217471783	0.47611425940291985	0.49907955102727286	3.439155151686285	-0.07229105633154399	0.025878353732460564	-0.19065109299955074	-0.0344029783200832	1.0208395007975788	0.06170467067139111	0.8406287020974631	1.2186110771812697	-0.0630677324501474	0.014807436969363704	-0.10810352422943169	-0.009513123330172653	True	-20.43763992857327	0.5265801429732936	MisMatches	AC_mismatch_varpos	GC	GC	GTAAACGGAAACGTCTAC	-29.79999999999999	-0.0895695631146219	59.55230381569476	-3.20368628	(((.(((....))).)))	-2.02	-3.0069891279401024	-2.781621082149456	44.44444444444444	48.30278484513411	-1.0478148090932473	-29.79999999999999	-0.0895695631146219
MMACP783	-15.931775243909268	17.89603197307938	-62.53239972469357	-7.570568532860731	18.198824123122222	3.033405857488821	12.292176711203807	24.919223472167456	1.104497987881368	1.138634232198837	0.388950498995375	4.1206970874801865	-0.055087888710372006	0.0613472806897136	-0.21490600294107293	-0.026096731619559305	0.9771267541113376	0.1005857754239974	0.7996344456624328	1.1832853751028023	-0.0505247491855182	0.02309076348696	-0.1033538486430473	-0.0191640786099984	True	-24.59875244074357	1.2488234867289512	MisMatches	AC_mismatch_varpos	GC	GC	GTAATGGGAAACCACTAC	-29.59999999999998	-0.0881508947283571	62.63785662033655	-2.89408371	(((.(((....))).)))	-2.26	-2.631024273812889	-2.401939571280531	44.44444444444444	51.1823014347396	-1.2943395419181258	-29.59999999999998	-0.0881508947283571
MMACP784	-19.52243014153164	5.432027223021181	-50.502607400634965	-10.95978741066081	24.937818215874422	1.3667576067633926	21.815269172420233	31.441819030260525	0.7464013575518218	0.29938257317206796	0.12036426745904792	2.2779459293488373	-0.06539200283613232	0.018453191558235216	-0.17028438424972842	-0.03603958017568554	1.0039279606620057	0.05854472315192316	0.7845281630379564	1.2170088069553051	-0.06030621192474094	0.014046267903389654	-0.11152283357509102	-0.010079495886855699	True	-24.292647298317274	0.823835865246796	MisMatches	AC_mismatch_varpos	GC	GC	GTAATCGGAAACGACTAC	-31.899999999999984	-0.0949862969530871	62.68791581805846	-3.11722166	(((.(((....))).)))	-2.44	-2.855103705986608	-2.628398630422866	44.44444444444444	51.22900307253161	-1.3993051144320336	-31.899999999999984	-0.0949862969530871
MMACP787	-16.798970517190217	12.170210209924814	-54.23733660837383	-9.15231105379221	19.83083194779374	2.426452926169304	16.614004799916813	26.038525212208352	0.9681062271935348	0.8163925880332353	0.3586451237850211	3.4583391791569578	-0.0575452707815088	0.0418507775999236	-0.18578158909886008	-0.030934369123873796	0.9962783167239034	0.1116958205949469	0.801966519526121	1.2069816078988098	-0.0515743012637079	0.0232939523189514	-0.099562561504862	-0.0153005834339605	True	-20.734988701239992	0.6267408478526776	MisMatches	AC_mismatch_varpos	GC	GC	GTAAGTGGAAACACCTAC	-34.69999999999999	-0.1059487344833144	54.36688983566648	-2.783251	(((.(((....))).)))	-1.8400000000000003	-2.4956417224610195	-2.2683346137227907	44.44444444444444	43.45955439700742	-0.7079588548837416	-34.69999999999999	-0.1059487344833144
MMACP788	-16.906431649135893	1.994205347575926	-26.117916345655825	-12.126032274267857	29.634828396806935	1.6147126695056555	24.24861412046791	36.13231243914439	0.38090350823111013	0.14282759921694713	0.006978978306817502	1.0702699851715796	-0.055840085018877356	0.006844233155672228	-0.08743352693483157	-0.03946777881280476	1.0188096627896572	0.05972447578333159	0.8006816859926862	1.2460274415950205	-0.06665365870141517	0.015262948559628066	-0.12143079360197971	-0.012767787450861177	True	-24.26121268408224	0.751094566712279	MisMatches	AC_mismatch_varpos	GC	GC	GTAAGGGGAAACCCCTAC	-33.799999999999976	-0.100499758181525	63.16921719602186	-4.65254176	(((.(((....))).)))	-2.6300000000000003	-4.156777814364745	-3.830649532082101	55.55555555555556	52.90498597326274	-1.6487664627841767	-33.799999999999976	-0.100499758181525
MMACP789	-15.78226452282803	2.7034331997437944	-28.69820896140647	-10.012150426336909	26.02704214767668	1.6026945728667543	21.367505484428477	32.4110180855632	0.5459899373015941	0.18945903203969686	0.13099589274254106	1.3587171880809126	-0.05247202029130955	0.009311903489043682	-0.09685673602548961	-0.032716289659413075	1.0027494762068407	0.058333246007089876	0.7809153639485027	1.2212477186416455	-0.05787359140044886	0.015626591651421568	-0.11348686412005608	0.0001604582490458004	True	-19.703039382802704	0.6839422208429103	MisMatches	AC_mismatch_varpos	GC	GC	GTAAGCGGAAACGCCTAC	-38.19999999999998	-0.1123327422215056	66.91113662456951	-4.22062721	(((.(((....))).)))	-3.36	-3.882554779443234	-3.630117036025637	55.55555555555556	56.42079528575874	-2.2510319194779727	-38.19999999999998	-0.1123327422215056
MMACP791	-29.10737327224313	6.324258067610353	-56.621210858855534	-13.742427160686264	22.67821406327314	0.8108894337150733	20.755529377034094	26.070426732080744	1.3132993441068073	0.3982932619852404	0.3384609987034968	3.0749315014019323	-0.09777667135257026	0.021639809628606177	-0.1919301674400907	-0.04540241314766813	1.008754661841931	0.058295012926697816	0.7909772557330688	1.2260394074713672	-0.06191975598968327	0.01489480752815353	-0.11563605633087955	-0.00909409003289395	True	-30.507359366637647	1.234444538616926	MisMatches	AC_mismatch_varpos	GC	GC	GTAACAGGAAACTGCTAC	-35.399999999999984	-0.1076898275028211	55.57185628742519	-2.85665533	(((.(((....))).)))	-2.0000000000000004	-2.503027971839132	-2.2634547488954726	44.44444444444444	44.58546102932928	-0.8451222899966776	-35.399999999999984	-0.1076898275028211
MMACP792	-30.062412201755382	5.276676957805602	-51.33735258237755	-15.740999567904096	24.852145179773817	0.9732556485708035	22.18074635983659	29.396710923291465	1.177340168507466	0.3135116593926504	0.38082407692661796	2.508550306497322	-0.10087982346436267	0.01803019063926979	-0.17346538679958257	-0.05198724665340787	1.0058482118130403	0.05909745002275484	0.7994637061591557	1.2335839446142407	-0.06305330107090368	0.014276897381340213	-0.12069409423670152	-0.01922739769213816	True	-19.705681175039484	2.451439568903632	MisMatches	AC_mismatch_varpos	GC	GC	GTAACTGGAAACAGCTAC	-35.399999999999984	-0.1076898275028211	55.57185628742519	-2.84324606	(((.(((....))).)))	-2.0	-2.486341492446756	-2.24524680592171	44.44444444444444	44.58546102932928	-0.8451222899966776	-35.399999999999984	-0.1076898275028211
MMACP793	-24.409367323453402	1.6768380773099698	-31.069281319913763	-19.64074280554021	30.569584097217145	0.8893350502511594	27.426564156525927	33.55182475463283	0.558178543926115	0.08776654487908114	0.27798590609933577	0.952705543846112	-0.08029718279275684	0.005627622718185517	-0.10310821430787295	-0.06436090872051874	0.9398075507180853	0.029230254602243096	0.851022488066664	1.0519228707407235	-0.0511247773357101	0.02019426250726821	-0.11141929492472236	0.020817459229485157	True	-26.869202043655594	1.7218870050320965	MisMatches	AC_mismatch_varpos	GC	GC	GTAACGGGAAACCGCTAC	-37.69999999999999	-0.1109785587618893	66.55525857059848	-4.1016753	(((.(((....))).)))	-3.28	-3.716183594926159	-3.461127813066307	55.55555555555556	56.08652431427106	-2.1855472084900396	-37.69999999999999	-0.1109785587618893
MMACP794	-25.90829120941151	2.4151895978115427	-36.52181929978786	-19.194738955544288	33.56283544522448	0.7494899305852362	30.602348549541876	36.09637985481797	0.3164233448118325	0.07157342411736489	0.08339046479388004	0.5846464045465047	-0.08430501078749765	0.007933678474766325	-0.11900532592923198	-0.06237353308336665	0.9856935047095081	0.03365046078023447	0.8744788490929258	1.1229269195651952	-0.04509745913267199	0.018023993816953892	-0.11202257975829213	0.0205789828623053	True	-15.887753898210834	1.5289434623495797	MisMatches	AC_mismatch_varpos	GC	GC	GTAACCGGAAACGGCTAC	-37.69999999999999	-0.1109785587618893	66.55525857059848	-4.11078983	(((.(((....))).)))	-3.28	-3.7318101414086633	-3.479223323102107	55.55555555555556	56.08652431427106	-2.1855472084900396	-37.69999999999999	-0.1109785587618893
MMACP80	-24.80059822874535	7.692335919521511	-61.390248097678395	-11.684568464786404	23.09161858383666	0.9023993513694604	20.89240815289868	26.760704272285057	1.1242977518090669	0.4518314290545137	0.3496887877394116	3.287713438990357	-0.08326568500768756	0.026259899081133256	-0.20859028389929207	-0.03878719097406688	1.0262773265966183	0.05742569362532455	0.8052819140833695	1.2198812541094877	-0.06138519513353513	0.01549008704559458	-0.11825989329348387	-0.008398789400709365	True	-31.63563313797026	0.9486880709209059	MisMatches	AC_mismatch_varpos	GC	GC	GAAATCGGAAACGACTTC	-32.39999999999999	-0.0956956311462195	65.42345013477092	-3.34819991	(((.(((....))).)))	-2.72	-2.970797965687175	-2.7195153338188667	44.44444444444444	53.78033815280935	-1.662993282369842	-32.39999999999999	-0.0956956311462195
MMACP803	-23.82377939973225	4.345995745718594	-42.76809139687384	-12.712088997842116	24.24873329611993	1.2518918453022945	20.969857386863115	30.256856077365224	0.9383099826224885	0.2785914841981434	0.24928631480885222	2.184812785426843	-0.07963193897916819	0.01489585209225344	-0.1449765316392905	-0.04183126101017125	0.9847296838903419	0.05939337911747272	0.7873483969260042	1.2176051117339008	-0.05902950398040551	0.015356121619942598	-0.11801043044035693	-0.007214798417391127	True	-32.84636753411274	1.6016003199737212	MisMatches	AC_mismatch_varpos	GC	GC	GTACACGGAAACGTATAC	-30.999999999999982	-0.0917620506206673	64.68028812368237	-3.4350626	(((.(((....))).)))	-2.54	-3.128052031825684	-2.892851675488481	44.44444444444444	53.087357781522996	-1.5286664121439808	-30.999999999999982	-0.0917620506206673
MMACP808	-17.750012473918236	4.80938025559917	-45.65590844550982	-9.360884744068564	24.162850797621633	1.5006013575205859	20.813421944837785	31.33823782036518	0.7094798542880193	0.29451313080668223	0.143080811267619	2.3911463718020385	-0.05950480561704052	0.016451409317163452	-0.15503753642840604	-0.030771423422909287	0.9932800412696579	0.0570255723839439	0.7772337566703925	1.2277793085146163	-0.06087172825401019	0.016213109655246725	-0.1200692099506614	0.0026058352050649367	True	-32.518639852187555	0.9884488868281003	MisMatches	AC_mismatch_varpos	GC	GC	GTACTCGGAAACGAATAC	-31.899999999999984	-0.0949862969530871	62.68791581805846	-3.09046915	(((.(((....))).)))	-2.44	-2.80303105147732	-2.577877807328244	44.44444444444444	51.22900307253161	-1.3993051144320336	-31.899999999999984	-0.0949862969530871
MMACP811	-22.084990210541154	4.1868604981238065	-40.20704579060384	-12.011601496645383	23.375648562698238	1.1437310604378805	20.42022297573541	28.96813859895389	0.9625442484743676	0.2930263230315937	0.24702515007024914	2.294391689457825	-0.07439257002991734	0.014382269637341736	-0.13668498622121134	-0.039370297594727356	0.9963287553265707	0.06022833998367381	0.7455032487229932	1.2241033038735356	-0.06017735906289759	0.013808751581278415	-0.10618483906265105	-0.012668305183892791	True	-17.626471609026627	0.5013879154089882	MisMatches	AC_mismatch_varpos	GC	GC	GTACGTGGAAACACATAC	-30.399999999999984	-0.0916008383040463	58.724692009855744	-2.94084981	(((.(((....))).)))	-1.99	-2.604962901089292	-2.3698024647191054	44.44444444444444	47.53012921040295	-0.9982406106186178	-30.399999999999984	-0.0916008383040463
MMACP812	-21.88235080387837	2.860944049404919	-33.88040838743148	-14.827009767038792	25.630547582158105	0.9125716230953062	23.411904937537663	29.22145145914043	0.8369866822821681	0.1603776012975372	0.41154740284271424	1.5035855982932274	-0.07332175106421379	0.009723746708357642	-0.11402146521469202	-0.04908695053960141	1.002461623948263	0.048319373105447976	0.8339601335246263	1.1805534056018265	-0.060958988579139166	0.014507976236014665	-0.11498946785752086	-0.011682422639747907	True	-25.071121780079437	0.5761265291797613	MisMatches	AC_mismatch_varpos	GC	GC	GTACGGGGAAACCCATAC	-29.49999999999999	-0.0861518620022569	69.26860029940121	-3.73815615	(((.(((....))).)))	-2.78	-3.3827539419493724	-3.138078736151257	55.55555555555556	58.63458099221003	-1.92359794828796	-29.49999999999999	-0.0861518620022569
MMACP813	-19.627057504717488	1.867117171124821	-28.41268150854148	-14.078112261218358	30.569939097815396	1.2318091512585396	27.42206035919565	35.9184376279781	0.38741019281969996	0.1148900088991097	-0.008450517117765644	0.8317907571951478	-0.06424857620811249	0.006298273632957698	-0.09365698163396237	-0.04550495705673059	0.9671316570262184	0.0562987671493777	0.8056776663683656	1.2385505722694456	-0.06185727496126048	0.015688076784008024	-0.11936801117534555	-0.007030648443135014	True	-35.491832415620294	2.550958855991127	MisMatches	AC_mismatch_varpos	GC	GC	GTACGCGGAAACGCATAC	-33.899999999999984	-0.0979848460422375	72.82186574531096	-4.42549989	(((.(((....))).)))	-3.51	-4.055489451040868	-3.8043734168441774	55.55555555555556	61.96950099909628	-2.5258634049817545	-33.899999999999984	-0.0979848460422375
MMACP815	-26.554853556020962	9.579611893405431	-69.35343248805027	-11.6078327340474	22.003809322182846	0.7990844985743168	20.165757919225587	24.84376508025144	1.3613493078659895	0.5894449059320386	0.38684343107055486	4.166522141422186	-0.09005961406946388	0.03278892084767421	-0.23707847047603428	-0.0388509179256628	1.0318119909421473	0.0620427949985143	0.8192973758884693	1.206193087510664	-0.06147812206955195	0.014176373814683922	-0.103709288258252	-0.01698262269853247	True	-31.146887838626064	1.0464061842294556	MisMatches	AC_mismatch_varpos	GC	GC	GTACCAGGAAACTGATAC	-26.499999999999982	-0.0797356118007415	59.19836231298024	-2.96130473	(((.(((....))).)))	-1.77	-2.598059549246896	-2.364104549317791	44.44444444444444	47.972362140693065	-0.9054729007037283	-26.499999999999982	-0.0797356118007415
MMACP816	-18.768989945505894	5.124142747656013	-46.944230736700966	-10.341771763109033	23.356077179731155	1.4834313170388822	19.941519732698833	31.449584817486507	0.8050597684178922	0.32720300184695983	0.13824105644811224	2.5637663728157714	-0.06292432932604165	0.01757187549627277	-0.15969598832224796	-0.03400941241792138	1.0167728342934708	0.06155728351531863	0.7845950065125861	1.2402831915353971	-0.06259973816718453	0.014470695139301468	-0.11711278203821184	-0.010051319082547498	True	-30.957566961497182	1.522255895278503	MisMatches	AC_mismatch_varpos	GC	GC	GTACCTGGAAACAGATAC	-26.499999999999982	-0.0797356118007415	59.19836231298024	-2.95274419	(((.(((....))).)))	-1.77	-2.58835403934946	-2.353614693665514	44.44444444444444	47.972362140693065	-0.9054729007037283	-26.499999999999982	-0.0797356118007415
MMACP817	-27.664216062698397	1.9249513600024302	-33.9604359299222	-22.2312849596601	30.67843235633241	0.6571641226491933	28.852279849420068	33.30437104911288	0.5647580791814372	0.0898092812185	0.31106122832218336	0.8886787314650902	-0.09098933243041903	0.0064417402691233595	-0.11199946375729017	-0.0728752163417233	1.0163022338994046	0.039105761544334344	0.8831793401828281	1.18324927178783	-0.0654371729033091	0.014828824804420231	-0.11754689466404386	-0.012298082738320702	True	-15.817470896908349	1.3151485045114752	MisMatches	AC_mismatch_varpos	GC	GC	GTACCGGGAAACCGATAC	-28.79999999999999	-0.0830243430598097	73.73621359223301	-4.21275417	(((.(((....))).)))	-3.0500000000000003	-3.822505774356931	-3.575859947172862	55.55555555555556	62.82731529397	-2.213919352904854	-28.79999999999999	-0.0830243430598097
MMACP818	-24.32708705361737	2.075176796953663	-33.52717370783284	-18.738111076499703	32.906541157229796	0.772352206658446	30.475573441423006	35.96223847881706	0.2921935900010323	0.0796919415468412	0.014978265938139846	0.6161972562649758	-0.07933686086345758	0.00688230240139509	-0.11019616877603133	-0.060878934002879886	0.9484368825343161	0.040450063844083776	0.8233688895359246	1.1202558979289758	-0.06192654967150935	0.014655272639650965	-0.11632857821318952	-0.011817310277289767	True	-34.41244133815554	1.8513649614013268	MisMatches	AC_mismatch_varpos	GC	GC	GTACCCGGAAACGGATAC	-28.79999999999999	-0.0830243430598097	73.73621359223301	-4.22285547	(((.(((....))).)))	-3.0500000000000003	-3.838859575420959	-3.5944586025687184	55.55555555555556	62.82731529397	-2.213919352904854	-28.79999999999999	-0.0830243430598097
MMACP828	-17.91477929105837	5.896227798813704	-44.981794558566826	-9.309202139965976	22.544851823498007	1.2786348730807526	19.815862993913345	27.81898810557014	0.7939582489042503	0.33413493347273454	0.28793937933166747	2.2249143757443166	-0.06029955384710547	0.02009865377330611	-0.15217174738113476	-0.031026979630599714	1.0205520752011037	0.06899463977279292	0.8118322176103087	1.2465013194124044	-0.06533273633582284	0.019398575477595586	-0.13611004526323647	-0.005909429302334808	True	-22.92810706603869	0.7226970734060907	MisMatches	AC_mismatch_varpos	GC	GC	GTTAGAGGAAACCCTAAC	-30.599999999999984	-0.0944704175399	50.76092150170649	-1.99093096	(((((.(....).)))))	-1.2999999999999998	-1.4223642689764595	-1.203728375873279	44.44444444444444	40.08853066134998	-0.3017158777937361	-30.599999999999984	-0.0944704175399
MMACP829	-30.318320405848024	2.7490676921278725	-43.06679331585468	-22.748174632279838	27.278547374829635	0.5292752951799214	25.823521858932047	29.239214250481965	0.9709781057068875	0.1289526889272636	0.5728423332275594	1.5212056892907533	-0.10079760773413558	0.009240673877122314	-0.1436565236475313	-0.07519463058808618	0.9302362098992049	0.03284870139713474	0.81407286784825	1.047552231727967	-0.06341104295694866	0.01425479899988229	-0.11771598542236289	-0.013851092455267304	True	-32.157782176176774	1.324133107743002	MisMatches	AC_mismatch_varpos	GC	GC	GTTAGCGGAAACACTAAC	-35.19999999999998	-0.1080767370627115	52.54451073985683	-2.0546939	(((((.(....).)))))	-1.6800000000000002	-1.3397073944158775	-1.1011036774258176	44.44444444444444	41.75622029799479	-0.5316470228215501	-35.19999999999998	-0.1080767370627115
MMACP83	-9.578570862848242	4.045664846054716	-21.733326363428525	-6.764619941360083	19.46250053523761	2.768977169548122	15.843840887502667	24.847455435621725	0.5650323787917965	0.3185262723526196	0.30989133857547396	1.480338114503548	-0.0325484619255044	0.0140364298941103	-0.0748465725549962	-0.0232645235822085	1.1217346463754099	0.0879232060147954	0.905847560034338	1.2316253976861773	-0.08398759337267851	0.0277295745267286	-0.13069306849487364	-0.027191687881429203	True	-20.44902763290174	0.6933457067734433	MisMatches	AC_mismatch_varpos	GC	GC	GAAAGTGGAAACACCTTC	-35.19999999999998	-0.1066580686764468	56.87660217654173	-2.96825964	(((.(((....))).)))	-2.12	-2.6031456450783463	-2.3556974938896933	44.44444444444444	45.80428936586668	-0.9716470228215484	-35.19999999999998	-0.1066580686764468
MMACP830	-35.65058648426915	3.7860721568743405	-50.6718536194408	-24.957589921756412	30.05995132030553	0.6169308991103305	27.93258657660705	32.19052164815601	0.9290763832494509	0.12381651949800208	0.5380894577983543	1.3562929030526913	-0.11841128857492508	0.012695218161683477	-0.1688275525162945	-0.082174929053372	0.9154326272667668	0.04297772425290038	0.7818279962583856	1.077093103292908	-0.03392872276603962	0.020331428202139144	-0.10874869070711954	0.037136962150063964	True	-20.29788254552123	1.6523154720639721	MisMatches	AC_mismatch_varpos	GC	GC	GTTACAGGAAACCGTAAC	-34.499999999999986	-0.1063356440432048	51.294360218314125	-2.12013291	(((((.(....).)))))	-1.52	-1.3428179914501837	-1.0843308429437435	44.44444444444444	40.58736936420456	-0.3944835877086241	-34.499999999999986	-0.1063356440432048
MMACP831	-17.178622041132293	5.262877201738889	-46.339265563733456	-10.136450256338115	23.40037291113607	1.376373818909453	20.31601589501836	29.87446591453098	0.7621156225654193	0.33844406277734723	0.1546974366870809	2.5905092445652573	-0.05787105466427945	0.018042392511468948	-0.1572242944629563	-0.033616943264912734	0.9976560105611526	0.05697126322012284	0.786561877757479	1.1993129557269144	-0.06347023519041618	0.015172250472894803	-0.12052913788019998	-0.005987411824029398	True	-31.793548264535566	0.8553323609382455	MisMatches	AC_mismatch_varpos	GC	GC	GTTACCGGAAACAGTAAC	-34.499999999999986	-0.1063356440432048	51.294360218314125	-1.94969521	(((((.(....).)))))	-1.52	-1.256717250687208	-1.0260657642217432	44.44444444444444	40.58736936420456	-0.3944835877086241	-34.499999999999986	-0.1063356440432048
MMACP834	-14.209612268408122	4.40145477405834	-30.136998759471666	-8.113318477145844	20.931088200030548	1.3467352967692772	17.57224921699237	26.20021723165663	0.5693233070663355	0.26982318286243867	0.15372732855314705	1.5025990334802983	-0.047558162828367063	0.01503053553216293	-0.10188494571216924	-0.026660756701796105	1.0187187707735923	0.06944190647274108	0.8058520734551691	1.251237259869011	-0.06336124511715974	0.019820194156625174	-0.12377313612267965	-0.0056636299381847745	True	-18.619871681763495	0.5128583211138076	MisMatches	AC_mismatch_varpos	GC	GC	GTTAAGGGAAACCCTAAC	-33.69999999999998	-0.1028857004675156	54.397947351927314	-2.98178565	((((.((....)).))))	-1.7900000000000005	-2.5998055733431	-2.344089639269144	44.44444444444444	43.48857764284111	-0.6905825190081332	-33.69999999999998	-0.1028857004675156
MMACP835	-28.12617212326219	2.460625424798184	-38.187695281292925	-22.11569018289992	26.90416286648594	0.5289814613521371	25.15454553869048	28.65690419819036	0.9519957419400686	0.11929597766829972	0.6155298041784533	1.4155442486724132	-0.09391106724570158	0.008284762363575511	-0.12745037299109568	-0.07328175280294769	0.9249314670061981	0.03002914645601189	0.8173888093052293	1.0297919938996605	-0.06111349772396449	0.014765520296916988	-0.11557480210209965	-0.011139166194558051	True	-22.979103914433228	0.7074661634793826	MisMatches	AC_mismatch_varpos	GC	GC	GTTAACGGAAACGCTAAC	-37.59999999999998	-0.11336450104788	58.52349260523323	-2.78432072	((((.((....)).))))	-2.44	-2.274068288908542	-2.055391222989161	44.44444444444444	47.34227047194668	-1.2133502289230194	-37.59999999999998	-0.11336450104788
MMACP839	-15.56847220935936	11.195640723786594	-67.42449229040712	-7.295845103589354	20.659652594373622	1.9097456759977138	16.24786867928168	27.46192454540708	0.8790374815761054	0.6769461012230538	0.251898892954243	4.000110169252478	-0.05307277539426869	0.03827422267075899	-0.2301376301133295	-0.02432618514808581	1.031370146239492	0.06469417516390456	0.8179489886092908	1.2144367887312502	-0.06074790988817901	0.01647279025496161	-0.11148873024311669	-0.0066098572911169415	True	-25.413961947403315	0.6094794484538154	MisMatches	AC_mismatch_varpos	GC	GC	GTTACGGGAAACCATAAC	-29.399999999999988	-0.0885378042882475	58.91154406409322	-2.37945477	((((.((....)).))))	-1.94	-1.935350049966364	-1.7366612156414236	44.44444444444444	47.70458502864233	-0.9808642747429973	-29.399999999999988	-0.0885378042882475
MMACP84	-14.840541766966084	1.901960756055803	-21.863406340549318	-9.55801679387044	30.56988483308205	2.369190481909663	23.956008657304118	38.26321811588331	0.2929400643397158	0.1676377198088086	-0.17910821239323949	0.9140982758551937	-0.04887785031311176	0.006648504563129431	-0.07385844048437411	-0.030285347793215428	1.0702150797411487	0.0803113152892921	0.8207883908370514	1.31123772384157	-0.07072672757723453	0.015820716687789352	-0.11498934182456948	-0.01578297892259707	True	-26.216096874636165	0.8288001120204199	MisMatches	AC_mismatch_varpos	GC	GC	GAAAGGGGAAACCCCTTC	-34.29999999999999	-0.1012090923746573	65.75235743867478	-5.35350697	(((.(((....))).)))	-2.91	-4.750184069795205	-4.350958832418151	55.55555555555556	55.33229192046974	-1.9142511737721102	-34.29999999999999	-0.1012090923746573
MMACP840	-26.652911714310697	4.299881386442162	-45.75869954181327	-14.525611632155059	26.744199658587103	1.154526599358392	23.735499562952	31.85648559905369	0.8456491235759077	0.24950686124744068	0.16584213795868355	2.006116593263952	-0.08840830588168454	0.014619444151582086	-0.1535089902749906	-0.047251730711702494	1.0053906535199497	0.056118192151771655	0.8044840407815544	1.213074082337001	-0.06541784778488056	0.015937346363675685	-0.11643159214355671	-0.004495346889675041	True	-34.75695853200538	1.2326395730439395	MisMatches	AC_mismatch_varpos	GC	GC	GTTACCGGAAACGATAAC	-28.69999999999999	-0.0854102853458003	62.87510381275951	-2.73987086	((((.((....)).))))	-2.21	-2.3269683982262497	-2.130720694281148	44.44444444444444	51.40363182437983	-1.27370083963007	-28.69999999999999	-0.0854102853458003
MMACP842	-9.256613437504107	6.174763185187086	-33.49298396438522	-5.28746740146787	15.433190012104294	2.7714152248834556	7.531160856046101	21.193628697347204	0.7383964998968777	0.43421781171091056	0.28653530438596525	2.441712591181724	-0.03217046001397404	0.021251219467294056	-0.11567338475752922	-0.018209149869175364	1.030174974035207	0.06884863194552167	0.8638651679796997	1.2302803931211728	-0.06937429882945413	0.018864482474430743	-0.11502387395590234	-0.01787512927966373	True	-22.388401162554846	1.4627092641604247	MisMatches	AC_mismatch_varpos	GC	GC	GTTTAAGGAAACCTAAAC	-33.599999999999994	-0.1052716427535063	46.02427258805517	-1.87031961	(((((.(....).)))))	-0.9499999999999996	-1.4321410102804808	-1.2197437757325391	33.333333333333336	34.55591020197119	0.26688280754785115	-33.599999999999994	-0.1052716427535063
MMACP846	-30.284788107888055	2.130114946429713	-37.76814548256581	-24.484923398172757	27.416005073820777	0.6616242466376767	25.431911512011297	29.744397402518207	0.9624323168264237	0.11444875125383101	0.6376585227034147	1.3464000807558674	-0.10082583569979514	0.007179191797607363	-0.1257572279082399	-0.08115986824564304	1.0337620882816145	0.037438134711058765	0.9107924828688398	1.155106954244582	-0.06400921359516268	0.015136941154584202	-0.11752906793795319	-0.006245202030571142	True	4.263256414560601e-14	25.588238783591603	MisMatches	AC_mismatch_varpos	GC	GC	GTTTGAGGAAACCCAAAC	-32.0	-0.09708205706916	56.46806708734641	-2.42024362	(((((.(....).)))))	-1.89	-1.6263500100673485	-1.344206708430436	44.44444444444444	45.42269109429418	-0.8460427480195953	-32.0	-0.09708205706916
MMACP847	-34.199934287396495	3.506757129641949	-50.29560113944731	-24.28755299829619	32.715366937281225	0.417871140303712	31.29122343637393	33.94819035605388	0.49127185611390595	0.08284025726018578	0.23873595308751386	0.8621120188608858	-0.11162646147512188	0.011530378030088708	-0.1642017861859876	-0.07877394302802054	0.8471437828398978	0.03842410874970824	0.7126319911772737	0.9993576364267298	-0.03795694459606228	0.016845336213856605	-0.09783290531299188	0.022990587863411092	True	-14.31741397859364	0.45493251058714596	MisMatches	AC_mismatch_varpos	GC	GC	GTTTGCGGAAACACAAAC	-36.6	-0.1106883765919716	57.508025050975846	-2.62593661	(((((.(....).)))))	-2.27	-1.7903428657297855	-1.4874169747829602	44.44444444444444	46.394016937267736	-1.0759738930474103	-36.6	-0.1106883765919716
MMACP848	-29.98135586638674	2.158925614929655	-38.49920337367588	-23.39416309905875	28.032378954459986	0.525152311016884	26.15252339265631	29.864219991856643	0.8156484869963528	0.07860826468757623	0.5631678615325137	1.1146181379108018	-0.09968183645872361	0.007224506809574164	-0.12788043203891164	-0.07747700321305521	0.9265990624049734	0.030049477898076073	0.8232078319183115	1.0330980932635982	-0.04755302397125004	0.0164254757581822	-0.10086521317613799	0.003946721620871455	True	-28.720773315311252	1.734551094771404	MisMatches	AC_mismatch_varpos	GC	GC	GTTTCAGGAAACCGAAAC	-34.99999999999999	-0.1070449782363372	53.81536144578314	-2.46880223	(((((.(....).)))))	-1.8000000000000005	-1.6756683105434167	-1.379363687933699	44.44444444444444	42.944120637994956	-0.6581717556464299	-34.99999999999999	-0.1070449782363372
MMACP849	-13.23065946689218	1.8181405255699958	-21.622366562466443	-9.717080444457038	25.710550371391413	1.376644672498455	22.73093521547319	31.25392760430427	0.4745927950262622	0.11441514753918983	0.1973952831518075	0.9314293929734937	-0.04419083848009575	0.0061945471764400725	-0.07256743452394113	-0.03221867224861101	1.0315584211261293	0.04494706603839857	0.897701649083353	1.1921113803655734	-0.059797018174497424	0.01679473520052151	-0.11301976316182348	-0.005152647602913259	True	-30.586027375665704	1.639292148428541	MisMatches	AC_mismatch_varpos	GC	GC	GTTTCCGGAAACAGAAAC	-34.99999999999999	-0.1070449782363372	53.81536144578314	-2.44684646	(((((.(....).)))))	-1.8000000000000005	-1.7095512758251128	-1.4300582529113723	44.44444444444444	42.944120637994956	-0.6581717556464299	-34.99999999999999	-0.1070449782363372
MMACP85	-18.421263521922295	3.8823157523139997	-37.01193040789357	-10.874724616620188	24.74410480848545	1.4597111618726657	20.683724375938798	30.799013857521565	0.7608741649134537	0.2627808699680042	0.22236663099587745	2.0293879576527307	-0.06196865615531596	0.013348957880665393	-0.1257145751569416	-0.03568696480423417	1.0058959335064726	0.06092788369142628	0.7692287190749837	1.2160605898430907	-0.06323099000549268	0.016208461122046863	-0.11882480271487796	4.778980379475378e-05	True	-31.195058908754923	1.5426056495601768	MisMatches	AC_mismatch_varpos	GC	GC	GAAAGCGGAAACGCCTTC	-38.69999999999998	-0.113042076414638	69.20039931545926	-4.41809614	(((.(((....))).)))	-3.64	-3.9975521268203695	-3.7238513391379366	55.55555555555556	58.570549882330226	-2.516516630465908	-38.69999999999998	-0.113042076414638
MMACP852	-24.698880341221415	6.73961682033082	-52.16192544625487	-11.592764474883777	23.850613314638732	1.2358565965973398	20.821100888116025	28.494904790328544	1.0774072726533774	0.4061367443012542	0.3339516697445374	2.765136169500673	-0.08320411690297869	0.023032476275970926	-0.17705299256668003	-0.03852100706530899	1.0047117411998376	0.06180571631338435	0.7968145803492639	1.2168210266738047	-0.06482319038288355	0.01736386001072955	-0.11739698298182784	-0.01522284310474497	True	-26.67369333449879	0.8584903084280309	MisMatches	AC_mismatch_varpos	GC	GC	GTTTAGGGAAACCCAAAC	-33.29999999999999	-0.1003707883282282	58.61983617089624	-2.77844238	((((.((....)).))))	-2.1700000000000004	-2.27248342304702	-2.035424775429392	44.44444444444444	47.43222686932279	-1.0836319846578855	-33.29999999999999	-0.1003707883282282
MMACP853	-27.728126441850293	2.0147740702543553	-35.54910096381028	-22.49126231749658	27.916247539314853	0.6766593405373079	25.867378668326026	30.418858343797858	0.8147456744738584	0.09781524942351234	0.5235453523551836	1.1821848384717766	-0.09203181410863984	0.0067445147418340005	-0.11805675494905953	-0.0746844117005195	0.8996167014184984	0.024397454960997152	0.8319116112945218	0.9872845642908906	-0.05869840843923981	0.01565734507749442	-0.11312424812969836	-0.000424995160942645	True	-23.121134505595993	0.7203871612699335	MisMatches	AC_mismatch_varpos	GC	GC	GTTTACGGAAACGCAAAC	-37.19999999999999	-0.1108495889085925	62.439877835951165	-3.05576213	((((.((....)).))))	-2.82	-2.422180852306797	-2.168577104259642	44.44444444444444	50.99759678696449	-1.6063996945727743	-37.19999999999999	-0.1108495889085925
MMACP855	-8.205513142804866	3.6260652577938473	-21.15301787398282	-5.1718875890566816	19.80728440140517	2.7327016276951084	14.821046685395414	29.200547741364907	0.46436688964609485	0.2901659418453197	0.15112835156395318	1.5605061064369672	-0.027944482731936185	0.01257428072330816	-0.07297494472949437	-0.01737265392013527	0.988282829431509	0.08075813526171757	0.7414826718117461	1.1634783681848924	-0.048292620004727574	0.024250797479883516	-0.11648444433177405	0.0052628744125128414	True	-26.107526359799643	1.1465532673615615	MisMatches	AC_mismatch_varpos	GC	GC	GTTTCAGGAAACTAAAAC	-26.099999999999994	-0.0807028857004674	50.25850978825412	-2.00511179	((((.((....)).))))	-1.0699999999999998	-1.5896885691304448	-1.3770597174235395	33.333333333333336	38.4894553338176	-0.12474281913693532	-26.099999999999994	-0.0807028857004674
MMACP857	-19.61984639739181	5.750445153008383	-37.694484827142226	-11.08939610677709	25.71064192456813	2.295797730450338	21.187777239427742	32.41354287135459	0.679661686043611	0.38611934414050697	0.03387077679996142	1.87547957377527	-0.06559531018166692	0.019728758975236096	-0.1268343027125509	-0.0358561965026743	0.9635729445573451	0.0835034157786517	0.7691397237337054	1.205324310095942	-0.056858132951486444	0.02655386134867626	-0.1153554329182743	0.012089036255063728	True	-19.70000304190004	2.400919689768712	MisMatches	AC_mismatch_varpos	GC	GC	GTTTCGGGAAACCAAAAC	-27.79999999999999	-0.0838304046429146	58.47192307692308	-2.44582065	((((.((....)).))))	-1.8000000000000005	-2.044205455128266	-1.8312633348094207	44.44444444444444	47.29411905994067	-0.8930621373420177	-27.79999999999999	-0.0838304046429146
MMACP858	-16.756974206177702	1.5019805739082492	-23.971870650627658	-12.768321790240202	29.482505745295036	1.1989682078045656	25.785969279429494	33.97545955131202	0.42440563191722513	0.09593375190063225	0.14083219729627078	0.8390466504674848	-0.055666148183590156	0.005099241875536797	-0.07992742752700735	-0.04207111161432334	0.9506189276437339	0.04762889925861012	0.7663665916873513	1.117199053594299	-0.06419540941353966	0.015445885806989912	-0.12084824044838446	-0.005848979438455618	True	-14.185155010145046	0.5297320156571627	MisMatches	AC_mismatch_varpos	GC	GC	GTTTCCGGAAACGAAAAC	-27.099999999999994	-0.0807028857004674	62.64964043148228	-2.74602588	((((.((....)).))))	-2.07	-2.398695375428325	-2.1925379011749526	44.44444444444444	51.19329492734494	-1.185898702229096	-27.099999999999994	-0.0807028857004674
MMACP860	-31.012148585446234	2.5054038651422252	-41.59474790311679	-23.353327155604457	26.700814984418713	0.5222496088610439	25.134050278767305	28.514729238764428	1.06113336947169	0.11493631986548487	0.7085590915542066	1.4908604287681337	-0.10346083329419342	0.008417995068146287	-0.13871907223331786	-0.07763837983877964	0.9816400106890902	0.03388429805730441	0.8594646087515447	1.1046656002767168	-0.06331577282999268	0.015537497782545697	-0.11768924746540595	-0.005928814518969629	True	-13.709701093212933	1.4392578045086915	MisMatches	AC_mismatch_varpos	GC	GC	GTTGAAGGAAACCTCAAC	-35.199999999999974	-0.1066580686764468	56.87660217654173	-2.58467299	(((((.(....).)))))	-2.12	-1.7601441109090374	-1.465656474010445	44.44444444444444	45.80428936586668	-0.9716470228215481	-35.199999999999974	-0.1066580686764468
MMACP861	-31.768334417920745	3.316878388936903	-46.1563846446243	-23.799052452150974	27.863897947237906	0.6672501679204731	25.619080287589142	30.35999021174884	0.9081034851513765	0.15395588807833735	0.5316596825038489	1.5734521074008931	-0.10538862862854867	0.011124568068187055	-0.15335466551624313	-0.07855095083057265	0.9082077269586967	0.034400073353263554	0.793781664337265	1.0298664572591767	-0.060077213878978006	0.015913344845230357	-0.1226261202370421	-0.005072850121414889	True	-33.66148756810232	1.2056292835656937	MisMatches	AC_mismatch_varpos	GC	GC	GTTGACGGAAACATCAAC	-30.899999999999977	-0.0923101724971787	61.591005937827504	-2.57627298	(((((.(....).)))))	-2.27	-1.7082649979652251	-1.3998740718241487	44.44444444444444	50.20555604799614	-1.2619287785564224	-30.899999999999977	-0.0923101724971787
MMACP862	-32.46755217437092	2.692674586810766	-45.52737536130816	-24.811176353050094	30.550166575713487	0.422191899292316	29.07024862351863	32.10159378793226	0.7434434241316148	0.08545853480413024	0.49415415586688566	1.1147152297623044	-0.10694449971532215	0.008923299529969387	-0.14995188604682788	-0.08147904350487119	0.915589012353394	0.029022838543355026	0.8134997175857976	1.0189488766440395	-0.0359495827982461	0.017499039128609443	-0.10050425853532119	0.022290953926466628	True	-38.37245123377396	1.6999698464746826	MisMatches	AC_mismatch_varpos	GC	GC	GTTGTAGGAAACCACAAC	-34.29999999999998	-0.103433822344027	58.46299875311723	-2.6569247	(((((.(....).)))))	-2.22	-1.7892858520007071	-1.482039274241247	44.44444444444444	47.2857862043042	-1.1010083205335037	-34.29999999999998	-0.103433822344027
MMACP863	-23.347580570208166	1.9909198301907682	-31.150308298665724	-17.320096151715397	30.830208276837542	0.7334105893975857	28.812568934695825	33.424638906518695	0.560616857765511	0.08648297607558733	0.25264403975141325	0.8591417769464816	-0.07698647644042993	0.006654531649066059	-0.10300551400555008	-0.05682930203505675	0.8652774537515657	0.02819616092152893	0.7822955914658234	0.9771360529388835	-0.035861123912991566	0.01737127196198025	-0.09354494914931065	0.021474012745472032	True	-17.89738441699467	2.1977790435010536	MisMatches	AC_mismatch_varpos	GC	GC	GTTGTCGGAAACAACAAC	-28.799999999999983	-0.0868934386587134	58.290445269016686	-3.49895551	(((((.(....).)))))	-1.85	-2.6447923574144268	-2.2884101669848014	44.44444444444444	47.12466589685482	-0.9104384732176298	-28.799999999999983	-0.0868934386587134
MMACP864	-35.18093746655584	2.994115451365442	-46.52089288271811	-26.2445062620405	35.15832289409378	0.45223217375160113	33.95618841039952	36.63490628041764	0.22563734347490175	0.0703093613527931	-0.018173363149169206	0.4891131990291985	-0.11461059968991924	0.009831197394346907	-0.1517822923080314	-0.08529045763372152	0.8928776696314064	0.03590843153276952	0.7827194442151788	1.0124736240344505	-0.009231487443160144	0.015683596089169676	-0.06738283455177567	0.04724857720383087	True	-34.8533384731008	1.7780073693540601	MisMatches	AC_mismatch_varpos	GC	GC	GTTGGAGGAAACCCCAAC	-32.09999999999999	-0.0946961147831694	65.82906026557714	-3.20507183	(((((.(....).)))))	-2.729999999999999	-2.2881588333015546	-1.951137322145364	55.55555555555556	55.40435006797236	-1.7981184454252095	-32.09999999999999	-0.0946961147831694
MMACP865	-36.001638275796125	3.2767673772286865	-49.120925659489366	-26.27112068239019	38.07066730016828	0.4450710109447034	36.97344269979376	39.4645708241846	-0.25219541703551873	0.05689081847841888	-0.4464541574645128	-0.05390193951985135	-0.11493396358843856	0.01059598249981195	-0.15740646203571382	-0.0832398980259657	0.8879147779326199	0.040358227195688955	0.7704006134964283	1.045699081220234	-0.02790429685330899	0.012883480082162472	-0.0750786785576276	0.017180036563117302	True	-24.20577393470056	1.0305158588105452	MisMatches	AC_mismatch_varpos	GC	GC	GTTGGCGGAAACACCAAC	-36.69999999999999	-0.1083024343059809	65.71588270318546	-3.38332993	(((((.(....).)))))	-3.11	-2.4570137322629897	-2.107243941619094	55.55555555555556	55.29802553207986	-2.0445777865141745	-36.69999999999999	-0.1083024343059809
MMACP866	-43.75895361619944	3.8614365042224805	-59.084925861501006	-31.206054888659832	42.17415673033869	0.426666085602054	41.02267916774874	43.78566420477741	-0.7779315702883465	0.047139906390811795	-0.9472904243071227	-0.6380618741096952	-0.13817807126678885	0.012345660180659968	-0.18715908054711028	-0.09793158160253726	0.8430271156057022	0.03622912181209397	0.7327875591129572	0.9869644690501325	-0.025739740814110887	0.012675927863977957	-0.07213928976323289	0.02208551792465718	True	-22.54416495628581	0.6634674264342649	MisMatches	AC_mismatch_varpos	GC	GC	GTTGCAGGAAACCGCAAC	-37.19999999999998	-0.1096566177655972	66.09081152602181	-3.70534862	(((((.(....).)))))	-3.19	-2.6890892846188605	-2.300492360572155	55.55555555555556	55.650243636190396	-2.110062497502109	-37.19999999999998	-0.1096566177655972
MMACP867	-27.395146601483912	2.2392700992590338	-37.33105541507768	-21.034943150736964	37.53434914749091	0.5396594222624328	36.19601181834481	39.598081099591546	-0.059453853178862356	0.05382132523954782	-0.2655514739652834	0.10223359620169205	-0.08799372759564124	0.007267307878799983	-0.1203237333166958	-0.06733309514073257	0.883295833000202	0.03267465878787816	0.7863241809194154	1.0321665097505883	-0.023254259191062526	0.014936430788427208	-0.07209984689391628	0.03140032597220079	True	-26.892309758847883	0.7510433664947268	MisMatches	AC_mismatch_varpos	GC	GC	GTTGCCGGAAACAGCAAC	-37.19999999999998	-0.1096566177655972	66.09081152602181	-3.49749221	(((((.(....).)))))	-3.19	-2.540156991771439	-2.171921718282287	55.55555555555556	55.650243636190396	-2.110062497502109	-37.19999999999998	-0.1096566177655972
MMACP868	-17.52089171849492	9.516391136874676	-55.20612337826057	-8.069649507260884	20.178546945716363	1.0378581969671095	17.721910696664825	24.743463911608988	1.0100338540828586	0.5698233433028352	0.3912425290540136	3.296211104238934	-0.059845620435981926	0.032511227454911744	-0.1885553215023612	-0.027450135090060036	1.0344296358713199	0.06427501803604016	0.8192598791260216	1.2339344084466703	-0.06762014458879122	0.01477348891000764	-0.11538459237504091	-0.020543754513830594	True	-11.427639879959408	0.35580402464485383	MisMatches	AC_mismatch_varpos	GC	GC	GTTGAAGGAAACTCCAAC	-24.899999999999988	-0.0750282121554086	58.72516115169748	-2.21947618	((((.((....)).))))	-1.6299999999999994	-1.771950746070497	-1.5691382599971002	44.44444444444444	47.5305672364907	-0.8176707633027427	-24.899999999999988	-0.0750282121554086
MMACP869	-30.16599044602724	2.537627627635261	-40.70350297962482	-22.941375761870916	27.697498154247185	0.6200891766325117	25.626689860987792	30.02604213523068	0.9337819800526262	0.12796367004746928	0.6002121264081317	1.4874375357751115	-0.10059663166103729	0.00853922996453438	-0.13571554163421473	-0.07602818669486656	0.9577342491583789	0.03008893345625934	0.8496862466895071	1.0622351309423035	-0.06390892021745856	0.013995753485583589	-0.1132441964151205	-0.01491167975419035	True	-21.33743971171395	1.2433088170114621	MisMatches	AC_mismatch_varpos	GC	GC	GTTGATGGAAACACCAAC	-27.89999999999999	-0.0823472513300015	65.65912294440096	-2.72828641	((((.((....)).))))	-2.36	-2.1900458776452227	-1.942803896646504	44.44444444444444	54.000075427013655	-1.449799770929585	-27.89999999999999	-0.0823472513300015
MMACP87	-21.86842101423115	7.325960805740342	-49.609306695969124	-10.579151370603388	22.203192372141917	1.6912274344536269	17.17891184239883	27.44826023276525	1.0189062027858196	0.4708090175178674	0.2699144597520807	2.7724733935356776	-0.07351915095979349	0.025111436983729373	-0.1686229916328221	-0.03526939299960077	1.002881395608958	0.06511763002377632	0.776759770779784	1.2247763526814475	-0.0650893026579351	0.0170786805729602	-0.11574329063306192	-0.009360810233706428	True	-9.054603008745666	8.076463835500604	MisMatches	AC_mismatch_varpos	GC	GC	GAAACAGGAAACTGCTTC	-35.899999999999984	-0.1083991616959535	58.03337299226649	-3.03555768	(((.(((....))).)))	-2.28	-2.6043048139689327	-2.345124528240292	44.44444444444444	46.88461642314866	-1.108810457934479	-35.899999999999984	-0.1083991616959535
MMACP870	-26.08193067949922	2.301105460637791	-36.028948470479065	-19.492913106450477	33.94991941819483	0.41677845591994056	32.74380920731318	34.97975989063804	0.3387739298836988	0.06194156832667639	0.16172061084469366	0.5591911598357616	-0.08507009716472953	0.007615509267470388	-0.11758934042049746	-0.06303693271157852	0.958260926272914	0.029581077387008572	0.8701909240304889	1.0423459640981196	-0.03597700791462561	0.01666422891204819	-0.0951363108604791	0.02487641772524108	True	-17.611622214381313	3.2173873503534653	MisMatches	AC_mismatch_varpos	GC	GC	GTTGAGGGAAACCCCAAC	-32.09999999999998	-0.0946961147831693	65.82906026557708	-3.20357981	((((.((....)).))))	-2.73	-2.501363985727096	-2.228224541682614	55.55555555555556	55.404350067972246	-1.7981184454251984	-32.09999999999998	-0.0946961147831693
MMACP871	-39.82614627951863	3.311383477224779	-53.262897137261724	-29.569438033310128	40.245094185339966	0.39987031090039465	39.18909589453115	41.62164087490776	-0.5425333460204307	0.04672876846244929	-0.7108532806111797	-0.36240462040435745	-0.12683152792114272	0.010646572722717112	-0.169895581208154	-0.09378833825622837	0.8408921845292363	0.029583008974389056	0.7531511737959355	0.945542224257229	-0.012062704156869641	0.011961398776753156	-0.05466626254054417	0.034530298641071294	True	-26.866145540577058	1.1441678091062075	MisMatches	AC_mismatch_varpos	GC	GC	GTTGACGGAAACGCCAAC	-35.999999999999986	-0.1051749153635337	69.13694052728385	-3.52664627	((((.((....)).))))	-3.3799999999999994	-2.7050867336088693	-2.4014471114724825	55.55555555555556	58.510970314353585	-2.334899191131068	-35.999999999999986	-0.1051749153635337
MMACP873	-27.636279904425795	3.121724738365655	-41.659574078531314	-19.665550150015555	27.630499744156502	0.7202024188052565	25.68264515077718	30.306810565512045	0.8359408526964942	0.1557179596799013	0.393807386750555	1.5243223712036802	-0.09167834321074116	0.01051069809396586	-0.13867741867882227	-0.06474894642065958	0.9703419914195409	0.03953806305334103	0.8483204701952092	1.1285676525634682	-0.06528720982558407	0.0153162621516361	-0.1255293694986289	-0.012189361672744621	True	-27.254729038186397	0.888969501939704	MisMatches	AC_mismatch_varpos	GC	GC	GTTGCAGGAAACTACAAC	-34.999999999999986	-0.1051749153635337	59.62896995708161	-2.56857078	((((.((....)).))))	-2.3799999999999994	-1.766608325899787	-1.4865061718769257	44.44444444444444	48.374353522397485	-1.2381717556464333	-34.999999999999986	-0.1051749153635337
MMACP874	-29.181671676372034	2.4131804361630182	-37.64927839161965	-21.850527150735804	29.41552267022995	0.6065424278244571	28.20952458053188	31.581206970750607	0.7072068793715337	0.09778168609732628	0.38171461310232985	0.9860452417754632	-0.09629260541387896	0.008044036128478848	-0.12438645700025057	-0.07169652579326917	0.8843508276737616	0.03268946769680514	0.7962019255343266	1.0060034556551125	-0.0587078213926018	0.015376470158521113	-0.1164684371141276	-0.0039085081001422346	True	-17.703132022958112	1.1478995583016034	MisMatches	AC_mismatch_varpos	GC	GC	GTTGCTGGAAACAACAAC	-36.79999999999998	-0.1103014670320812	60.48110201695408	-2.84982234	((((.((....)).))))	-2.5899999999999994	-2.020309703406173	-1.7134928234299576	44.44444444444444	49.16975299234639	-1.389449160222525	-36.79999999999998	-0.1103014670320812
MMACP875	-38.17992666001988	3.789286510554798	-51.95548449854076	-27.536893868576765	36.73210358901753	0.42409035505790693	35.71860054378584	37.948551484432556	-0.03408708057025408	0.053752755004900156	-0.19120072044119807	0.12120854787913063	-0.12269896451483688	0.012252808517328836	-0.16729050403512324	-0.08835979184435447	0.8815099396118796	0.041471777988699825	0.7857212872343695	1.0419011890591143	-0.023131534139719308	0.017839166716526925	-0.08263543390750601	0.029275605609659333	True	-25.587226492541017	1.3076506732312685	MisMatches	AC_mismatch_varpos	GC	GC	GTTGCGGGAAACCACAAC	-36.69999999999997	-0.1083024343059809	65.71588270318546	-3.27399734	((((.((....)).))))	-3.11	-2.431338579013662	-2.123730416332826	55.55555555555556	55.29802553207986	-2.0445777865141737	-36.69999999999997	-0.1083024343059809
MMACP876	-27.968479924615256	3.712768085867592	-45.98109354930877	-18.320243589205127	39.10093989491908	0.4220499548271718	38.06100417725487	40.059381017543586	-0.3914779972953109	0.07150473235817714	-0.6879607763126508	-0.17097466759216678	-0.08958317975968387	0.01208472862447519	-0.14806982684712494	-0.05687554039196245	0.8384390183853405	0.04072446960448193	0.7173694324266532	0.927963547859676	-0.019359593568425967	0.014157314525397128	-0.07471845536071765	0.02396780767391926	True	-26.527597802713387	1.3842572635481576	MisMatches	AC_mismatch_varpos	GC	GC	GTTGCCGGAAACGACAAC	-35.999999999999986	-0.1051749153635337	69.13694052728385	-3.54809861	((((.((....)).))))	-3.3799999999999994	-2.740540059958421	-2.44550722458301	55.55555555555556	58.510970314353585	-2.334899191131068	-35.999999999999986	-0.1051749153635337
MMACP877	-18.155686211095045	15.72954827170522	-68.1251443463381	-8.557847779976854	18.052926368112026	2.2492947316239005	13.1193309889984	22.552322086510685	1.2079192402700043	1.024016655832925	0.5385240655220241	4.414524625196701	-0.0624132179862174	0.0539971281147282	-0.2338857616364173	-0.0293342882291757	1.0743746378011374	0.0934375517058638	0.9379152633659588	1.293318074720504	-0.0796297427427664	0.0214437136834189	-0.12218570832620511	-0.040163619279170205	True	-26.758097458464146	1.0804990879402019	MisMatches	AC_mismatch_varpos	GC	GC	GTTGCAGGAAACCACAAC	-37.899999999999984	-0.1193293567628566	44.458349094839264	-1.76560474	((((..(....)..))))	-0.8899999999999997	-1.2055669881446198	-1.0082752768611072	50.0	34.73878120822684	0.2783478887145419	-37.899999999999984	-0.1193293567628566
MMACP878	-30.04591173510402	2.7686843967243493	-41.22519612657907	-21.324456930874664	26.285710205974464	0.6474710389604069	24.729244296814944	29.17561301934584	1.041778054968011	0.13291691889919008	0.5841745404243863	1.5316866451439497	-0.10036447863965706	0.009310079257370873	-0.13758608759184612	-0.07085155601105816	0.9277738624988198	0.035356331126352995	0.8238178414129371	1.056750542189092	-0.06477744090131113	0.015724360656502984	-0.1163283912033531	-0.003210700936115597	True	-16.78482034849532	0.42467012407260457	MisMatches	AC_mismatch_varpos	GC	GC	GTTCAAGGAAACCTGAAC	-35.199999999999974	-0.1066580686764468	56.87660217654173	-2.58827552	(((((.(....).)))))	-2.120000000000001	-1.7776016120470073	-1.4851266429358565	44.44444444444444	45.80428936586668	-0.9716470228215481	-35.199999999999974	-0.1066580686764468
MMACP879	-21.130224519995036	3.9953651785333775	-41.054254704818334	-12.107015393867474	27.255833717168667	1.4585448595396346	23.49684909016403	33.73143422321721	0.6092562687141742	0.23651265573760577	0.05513181676168203	1.7098000026355296	-0.06990476129409838	0.013621022509361544	-0.13746188178029112	-0.03944961376942964	1.0017107143084703	0.05540612786631626	0.8098506194384164	1.2189649563734057	-0.059708863768987624	0.016463871040091296	-0.113330574264689	0.0054664778929020014	True	-22.180310233101125	0.761129076469616	MisMatches	AC_mismatch_varpos	GC	GC	GTTCACGGAAACATGAAC	-30.899999999999977	-0.0923101724971787	61.591005937827504	-2.56564386	(((((.(....).)))))	-2.2700000000000005	-1.7040702752350048	-1.397604977284865	44.44444444444444	50.20555604799614	-1.2619287785564224	-30.899999999999977	-0.0923101724971787
MMACP88	-31.13120442632816	6.0441244648883545	-59.76590536220399	-15.25294998052522	23.11787658746073	0.8716628962020684	20.5699752636734	26.99499763946253	1.4354192580098928	0.3814365517077939	0.49278554022017645	3.300860199829091	-0.10511094601562597	0.020710755512129066	-0.2032439198338285	-0.050869921622510084	1.0030027719371466	0.05789761627103487	0.7602195657402294	1.1929223359819865	-0.059772181853375385	0.016486917448554853	-0.12104585219584836	-0.007108144604743785	True	-25.265642474057046	3.1575987316713863	MisMatches	AC_mismatch_varpos	GC	GC	GAAACTGGAAACAGCTTC	-35.899999999999984	-0.1083991616959535	58.03337299226649	-3.0273611	(((.(((....))).)))	-2.28	-2.592465655710665	-2.331518433627018	44.44444444444444	46.88461642314866	-1.108810457934479	-35.899999999999984	-0.1083991616959535
MMACP880	-26.63598878689733	4.872683050439232	-48.101316802612104	-13.974884897358413	26.233261211325374	1.1488078680476332	23.360471626660345	31.88601291666046	0.8867535962018857	0.261475664978785	0.21887904616739784	2.0578740910806097	-0.08871239903570012	0.016559750321940563	-0.16191210648953727	-0.045835207738691416	1.0090614626726018	0.056421772843866694	0.7999822519982499	1.2137357384714986	-0.06275041348633593	0.014327740654761547	-0.108830403281853	-0.0069071959762311095	True	-17.047960191997536	1.4372195407307604	MisMatches	AC_mismatch_varpos	GC	GC	GTTCTAGGAAACCAGAAC	-33.39999999999999	-0.1015315170078993	55.811892664337904	-2.36233369	(((((.(....).)))))	-1.9100000000000008	-1.548211806808582	-1.2675453416518787	44.44444444444444	44.809715276613986	-0.8203696182454485	-33.39999999999999	-0.1015315170078993
MMACP881	-14.819701018073957	4.001814821402394	-37.01541798182015	-8.206241952249657	24.505093357442448	1.7381765361584485	20.324339706863338	32.94665977452487	0.5919626274606986	0.24657095636972617	0.09841074435453952	1.888443667809157	-0.049685550039468375	0.013661164606998696	-0.12527310188707574	-0.026975919799870816	1.0003954824939842	0.060194921859943296	0.7670473615535162	1.2203278905430148	-0.06173204597419122	0.01554277465963877	-0.11871101194342998	-0.008786161284624573	True	-26.695790137752248	0.7410646941655409	MisMatches	AC_mismatch_varpos	GC	GC	GTTCTCGGAAACAAGAAC	-27.89999999999999	-0.0849911333225858	55.1195371775417	-2.07435556	(((((.(....).)))))	-1.5400000000000005	-1.370020561025305	-1.1262810659185634	44.44444444444444	44.16285165906413	-0.6297997709295762	-27.89999999999999	-0.0849911333225858
MMACP882	-29.903596287189977	2.453363842713309	-39.22822480676161	-23.014882141017367	37.696438412863586	0.3707412812885466	36.684486101199944	38.58818010481698	-0.12178801223901124	0.053451694311274923	-0.2826011169260622	0.04005374553537179	-0.09684149823612753	0.008028870999373397	-0.1270972202213435	-0.07388651268275014	0.9010723062525473	0.037426615342715096	0.7807993052592404	1.0291721067519233	-0.019826475132478587	0.015136523604161714	-0.07025218148248018	0.04016742050133621	True	-33.538660018292475	1.0125337372094916	MisMatches	AC_mismatch_varpos	GC	GC	GTTCGAGGAAACCCGAAC	-34.39999999999999	-0.1015315170078993	65.66105112734209	-3.36292737	(((((.(....).)))))	-2.9100000000000006	-2.390047670577282	-2.023319052147765	55.55555555555556	55.24651328359346	-1.9113481159696988	-34.39999999999999	-0.1015315170078993
MMACP883	-39.7062588685331	3.952668183565604	-55.059952851977656	-28.559786818503735	39.59401152693369	0.41350210672807775	38.539006467518135	40.508817232816725	-0.48352775102311013	0.06173807349666216	-0.6647365290861459	-0.31163326567257255	-0.12581692640979728	0.012679480888815153	-0.1752186235450532	-0.09020198880884597	0.857671008332262	0.03397413060572202	0.7716268459199945	0.9498388302128657	-0.016500336471045048	0.014136802179027052	-0.05517207855238801	0.03757727323459115	True	-42.9350817597256	3.672084917016854	MisMatches	AC_mismatch_varpos	GC	GC	GTTCGCGGAAACACGAAC	-38.99999999999999	-0.1151378365307109	65.57444693363203	-3.55999627	(((((.(....).)))))	-3.2900000000000005	-2.621692084529693	-2.264025646731932	55.55555555555556	55.16515078538572	-2.15780745705866	-38.99999999999999	-0.1151378365307109
MMACP884	-45.34578734470579	3.6952715068974977	-59.15218283161104	-35.90283235448769	36.301297962853255	0.3951245085834716	35.13419882733629	37.36572184724178	0.07609931229171897	0.06504897775973155	-0.09765681426233037	0.319589290574524	-0.1468225771859135	0.011970373306444283	-0.19144430462287593	-0.11612813558928485	0.8766789933345542	0.03618116183601958	0.7772418205134638	1.00637125552818	-0.008415878513545279	0.015750869045197208	-0.05668387269420155	0.03924870085011413	True	-24.812798461408867	0.8064566142976765	MisMatches	AC_mismatch_varpos	GC	GC	GTTCCAGGAAACCGGAAC	-35.099999999999994	-0.1046590359503465	62.22476894639561	-3.17024264	(((((.(....).)))))	-2.64	-2.2098005985999496	-1.8538986360378056	55.55555555555556	52.01722977557853	-1.6210267113528012	-35.099999999999994	-0.1046590359503465
MMACP885	-32.4644615126218	3.094112737632025	-43.189156909171565	-25.781546687037654	30.154886089401405	0.5580399272398485	28.429238935781214	31.85178833641006	0.7646378512274999	0.08870208921578986	0.5049271206321795	1.0557704240714925	-0.10739783753810439	0.010271092934951266	-0.1430610495555481	-0.08506609355601592	0.9533314996131865	0.03728991492917828	0.8457002464013899	1.0777474817158015	-0.042469298924102596	0.024205900273484918	-0.1223057971016357	0.029647575978370942	True	-26.921603557249952	0.8620821906030156	MisMatches	AC_mismatch_varpos	GC	GC	GTTCCCGGAAACAGGAAC	-35.099999999999994	-0.1046590359503465	62.22476894639561	-2.98199112	(((((.(....).)))))	-2.64	-2.11110118877602	-1.7870761665555293	55.55555555555556	52.01722977557853	-1.6210267113528012	-35.099999999999994	-0.1046590359503465
MMACP886	-11.701497327367264	6.374713830252091	-45.45364385155205	-6.136485847812746	19.373208276742947	2.1485269510620366	12.464533880563813	28.09148384231904	0.7053558736318264	0.38660101885682996	0.25530795680877655	2.6284062367593766	-0.03992948538669893	0.021781949448078514	-0.15536577719773315	-0.020924085447898616	1.0245277903616383	0.06494600625404566	0.7943426694716512	1.2301060998613271	-0.06184794456703432	0.016429004830348776	-0.11229622780786072	-0.008540091017038258	True	-23.099541470780785	0.7352267446540403	MisMatches	AC_mismatch_varpos	GC	GC	GTTCAAGGAAACTCGAAC	-27.899999999999988	-0.0849911333225858	55.1195371775417	-1.95100667	((((.((....)).))))	-1.5400000000000005	-1.417007468209893	-1.21327004024771	44.44444444444444	44.16285165906413	-0.6297997709295762	-27.899999999999988	-0.0849911333225858
MMACP887	-28.43890426046288	7.215340048854009	-57.78064639014542	-14.382820274940697	25.009518539341304	1.3223513401607971	21.662864623967497	30.59418374926441	1.1091601798344934	0.4022408844349674	0.3120100625585623	2.8013499301512974	-0.09531608168907672	0.024551548456127073	-0.19519248232742709	-0.04759431789908799	1.0161986049687644	0.07241102035958438	0.776721218072691	1.2457708981422453	-0.06408431493922426	0.01693603032640694	-0.11515163672785515	-0.007725963385500777	True	-26.427191203923694	1.6382360980318906	MisMatches	AC_mismatch_varpos	GC	GC	GTTCATGGAAACACGAAC	-30.89999999999998	-0.0923101724971787	61.591005937827504	-2.46692956	((((.((....)).))))	-2.27	-1.718990631812349	-1.453818856339734	44.44444444444444	50.20555604799614	-1.2619287785564226	-30.89999999999998	-0.0923101724971787
MMACP888	-31.717719519920543	2.518323994660159	-43.12022284209411	-23.973736378979716	32.95499333972531	0.4818084015982309	31.491835348056433	34.749136563279436	0.439121238580824	0.07170217032376718	0.20307924681190548	0.7182463463958708	-0.10407927677149734	0.008300537222598143	-0.14161630104110384	-0.07838380272591056	0.9140303533497897	0.0342072760754558	0.8144291359740107	1.0700349547560029	-0.014365976167147737	0.014522979243851781	-0.06438052013449833	0.036482116390262824	True	-12.222605058520235	0.6966378778912491	MisMatches	AC_mismatch_varpos	GC	GC	GTTCAGGGAAACCCGAAC	-35.099999999999994	-0.1046590359503465	62.22476894639561	-3.13149245	((((.((....)).))))	-2.64	-2.3331750454923634	-2.0385996077166526	55.55555555555556	52.01722977557853	-1.6210267113528012	-35.099999999999994	-0.1046590359503465
MMACP889	-47.07517492436884	3.735472118392506	-64.50511096968462	-36.45987532145771	38.97779178931443	0.351440790808443	37.894352931749324	40.24096166569681	-0.4852621150372073	0.048507992881669924	-0.6625602409064039	-0.30509329255396267	-0.1498778206505114	0.012009909533844064	-0.20597334345227605	-0.11582730138022139	0.8017658465791742	0.030269540653970146	0.7114377055646549	0.9086991251564467	-0.0012639039852987938	0.011812533879298965	-0.040088438466289227	0.04865651238506629	True	-22.096361156652996	1.2658395596025622	MisMatches	AC_mismatch_varpos	GC	GC	GTTCACGGAAACGCGAAC	-38.99999999999999	-0.1151378365307109	65.57444693363203	-3.46606363	((((.((....)).))))	-3.2900000000000005	-2.678693604076664	-2.387778949999492	55.55555555555556	55.16515078538572	-2.15780745705866	-38.99999999999999	-0.1151378365307109
MMACP89	-24.25168946357039	2.0986985909132896	-33.298862645354426	-18.776897540740386	31.040222651185648	0.8725295544568887	28.58959305260342	34.43850753864494	0.4525035209081087	0.10437359116427336	0.10948342179452525	0.8412340959877931	-0.07956660031739275	0.007033648047350424	-0.10986092974484528	-0.061035296677362565	0.9635004553351562	0.043108119790136824	0.811184018295914	1.1141668198130918	-0.057732437953143666	0.01566996108287891	-0.11603611766561323	-0.006616268703858547	True	-32.9257205612602	1.3917917338925427	MisMatches	AC_mismatch_varpos	GC	GC	GAAACGGGAAACCGCTTC	-38.19999999999999	-0.1116878929550217	68.8745381062356	-4.28605523	(((.(((....))).)))	-3.56	-3.8224424119397256	-3.546976316218987	55.55555555555556	58.26460120789568	-2.451031919477971	-38.19999999999999	-0.1116878929550217
MMACP893	-31.68212680306908	2.9831378286921635	-45.24347341211802	-22.243385621451864	29.346423915235775	0.8384110548828525	26.60885670592192	32.203612252277004	0.9466495190853355	0.12333459512185452	0.5781952753255895	1.4236210623385728	-0.10527372568927508	0.010007806595877244	-0.15058804555645908	-0.07376285433817238	0.8945190660318056	0.03477037451304843	0.7844519372062362	1.0088176224348437	-0.03960479884672731	0.017566953013324244	-0.10017612863560017	0.01664248395020512	True	-27.40327844014908	0.955584262677612	MisMatches	AC_mismatch_varpos	GC	GC	GTTCCGGGAAACCAGAAC	-35.099999999999994	-0.1046590359503465	62.22476894639561	-2.91338139	((((.((....)).))))	-2.64	-2.21768859791911	-1.95749167699763	55.55555555555556	52.01722977557853	-1.6210267113528012	-35.099999999999994	-0.1046590359503465
MMACP894	-30.169663076869647	2.822300555301626	-43.29482099236189	-21.621693963328426	31.418604341266835	0.4875602084160786	29.781516633611147	33.12328833918334	0.5776016125221277	0.08034990442557931	0.31240155135181485	0.9147681173296796	-0.09900775504694773	0.009324043181381164	-0.14231467229755587	-0.07068818116244943	0.9191789304847542	0.03992646837601555	0.8081881927358084	1.101870401369678	-0.049892349161223246	0.017847137376738827	-0.1137603050366188	0.007568903422442845	True	-23.30159119991214	0.6406563411993795	MisMatches	AC_mismatch_varpos	GC	GC	GTTCCCGGAAACGAGAAC	-34.39999999999999	-0.1015315170078993	65.66105112734209	-3.20178014	((((.((....)).))))	-2.9100000000000006	-2.5458268163010427	-2.296327006436484	55.55555555555556	55.24651328359346	-1.9113481159696988	-34.39999999999999	-0.1015315170078993
MMACP899	-15.244012890818638	4.418004882837005	-36.46215807664615	-9.164102339556448	24.874551817098656	1.8111228377045057	20.89206273906337	32.43041923586481	0.5668696899306552	0.27651138381038837	0.10562707170385956	1.8673168416985355	-0.05083811279896605	0.01510027399394674	-0.12346645850330129	-0.030220160387199983	1.0091676622257988	0.06146726072657248	0.7969098468632436	1.1939901244119027	-0.07086660724329676	0.0164494502730406	-0.12231510036821094	-0.01550339749698773	True	-37.396350967459384	1.9309532525826618	MisMatches	AC_mismatch_varpos	GC	GC	GTTAACGGAAACGTCAAC	-29.399999999999984	-0.0870546509753344	64.56888888888886	-3.2704179	(((.(((....))).)))	-2.4	-3.021680041882218	-2.791172746428946	44.44444444444444	52.98347170681126	-1.440864274742998	-29.399999999999984	-0.0870546509753344
MMACP90	-23.546133617683573	2.997056580160713	-37.55238122132536	-15.459607927799569	32.645630258417015	1.1524648177209764	28.752157203143824	36.91206114570407	0.3629886845968912	0.08081548350466303	0.10814079084056652	0.6346144195321948	-0.07686424069825615	0.0099165515286469	-0.123087614245838	-0.05008250040233641	0.9015921414705275	0.04526694149223546	0.7535697417833227	1.079962204872621	-0.04561500996018119	0.019956051221172406	-0.11312014832095672	0.01838558406610333	True	-22.25503062208165	0.8148262639299827	MisMatches	AC_mismatch_varpos	GC	GC	GAAACCGGAAACGGCTTC	-38.19999999999999	-0.1116878929550217	68.8745381062356	-4.29273208	(((.(((....))).)))	-3.56	-3.835556448011448	-3.562678729383177	55.55555555555556	58.26460120789568	-2.451031919477971	-38.19999999999999	-0.1116878929550217
MMACP903	-14.900609269897906	7.4640968963087735	-42.805168398714166	-8.192802605484045	19.818330900604	1.8911571838012338	14.466294065623504	25.18957058278023	0.816140489965114	0.48596734059655994	0.25772752571818425	2.7219202236669795	-0.05055949783832318	0.02562809989041555	-0.14682253281256613	-0.0273676354314487	1.0218735833744501	0.07419606803110484	0.8549151497691875	1.2259468956046156	-0.07263207415229174	0.016565915704161875	-0.11523304093585657	-0.034471449297396935	True	-21.092745076592692	0.5307936573793132	MisMatches	AC_mismatch_varpos	GC	GC	GTTATGGGAAACCACAAC	-29.19999999999998	-0.0856359825890697	67.82816265060245	-3.04133827	(((.(((....))).)))	-2.64	-2.6664418664978395	-2.425883057058704	44.44444444444444	56.0219569070029	-1.6873890075678781	-29.19999999999998	-0.0856359825890697
MMACP904	-19.8000488407647	3.7284075644362966	-37.628971214195516	-12.517989245108982	27.08987636773289	1.3891707360740806	23.32025397281471	33.3820556062436	0.6168225316074831	0.22964157392000195	0.11022859582246895	1.6987791242748675	-0.06589874717066434	0.012716216329940534	-0.12662144417362584	-0.040573319057460866	1.0026808793687727	0.05658593660179184	0.7897678528419256	1.2195164086187213	-0.06020929496577076	0.015740576257461968	-0.11526915941884847	0.0017579817582900176	True	-23.95046672435825	0.8033292622984589	MisMatches	AC_mismatch_varpos	GC	GC	GTTATCGGAAACGACAAC	-31.499999999999982	-0.0924713848137997	67.49592050209208	-3.25477131	(((.(((....))).)))	-2.82	-2.8836471299625366	-2.645628712019456	44.44444444444444	55.71231345179751	-1.7923545800817853	-31.499999999999982	-0.0924713848137997
MMACP907	-13.353225914253846	4.2546109287695675	-31.456837218722093	-8.17439628789002	19.993053927634538	1.2257459662338601	16.71465080146728	24.972454031633497	0.762338488308101	0.2991534362649015	0.2876737194164074	2.045217035405478	-0.045389507654838276	0.01467548498892719	-0.10795165289214678	-0.027184684319040586	1.017868323225255	0.06477144149559799	0.8259769420045722	1.2405833305307628	-0.06231202359734663	0.014937966532883507	-0.11404427039428039	-0.01739800526475656	True	-16.42748298805064	0.6126591906778472	MisMatches	AC_mismatch_varpos	GC	GC	GTTAGTGGAAACACCAAC	-34.29999999999998	-0.103433822344027	58.46299875311723	-2.90185956	(((.(((....))).)))	-2.22	-2.580685344879887	-2.347179312266703	44.44444444444444	47.2857862043042	-1.1010083205335037	-34.29999999999998	-0.103433822344027
MMACP908	-18.974127147979896	1.7235907602289342	-26.237306750806365	-14.29486693047979	28.01939376372317	1.0592207968925857	25.077217714016175	32.07691820252123	0.5590179895996157	0.11152216304468268	0.27203322760879	1.001367640559549	-0.06304908346211094	0.005886722502390005	-0.08777853960740986	-0.04705514858946266	0.9919568048379797	0.048250901387208826	0.8337637449609734	1.1703009989289987	-0.06167912890000507	0.01474793790886702	-0.11677338168877631	-0.011180616018247895	True	-26.606097005633547	0.6861089571209056	MisMatches	AC_mismatch_varpos	GC	GC	GTTAGGGGAAACCCCAAC	-33.399999999999984	-0.0979848460422375	67.71903586706156	-4.10132168	(((.(((....))).)))	-3.01	-3.6597320212695617	-3.388548475567648	55.55555555555556	57.17956294073565	-2.0403786939938304	-33.399999999999984	-0.0979848460422375
MMACP909	-17.33790698573393	1.906058872699133	-26.063215370623677	-12.2432599964373	28.00793211191336	1.3673007213214647	23.70601335350519	33.82245482418832	0.5022179210586823	0.13400707061320888	0.14211506627669832	1.1291580871258386	-0.05740770914614378	0.006539998115296379	-0.08776336782803637	-0.04008831538612141	1.043686860966353	0.050920635136782647	0.8492478263923817	1.2402661081133033	-0.060521390449109744	0.01616133950255098	-0.11808851182709605	-0.003119896787409264	True	-20.114904800550992	0.5989428018337565	MisMatches	AC_mismatch_varpos	GC	GC	GTTAGCGGAAACGCCAAC	-37.799999999999976	-0.1098178300822182	71.0564004697593	-4.31886949	(((.(((....))).)))	-3.7400000000000007	-3.902462437602672	-3.6414692991961295	55.55555555555556	60.312790838102785	-2.64264415068763	-37.799999999999976	-0.1098178300822182
MMACP911	-23.34847958395306	3.053285736425312	-35.57241512625074	-13.97551132546761	26.473433471628336	1.1253000931292276	22.96595444091542	30.98580525434314	0.7430264200661816	0.17450386896867962	0.22483863634976722	1.4024224058273045	-0.07751159654887384	0.010299089703972818	-0.11837499211793752	-0.04574518425220908	0.9756779525175213	0.0472569304912008	0.8092298173883398	1.1514237343822205	-0.06109439726805173	0.015121549734151737	-0.1199277304592573	-0.007378386815042395	True	-20.18786914476305	0.7491163861097705	MisMatches	AC_mismatch_varpos	GC	GC	GTTACAGGAAACTGCAAC	-34.999999999999986	-0.1051749153635337	59.62896995708161	-2.95650279	(((.(((....))).)))	-2.3800000000000003	-2.5249339889788187	-2.2762007194056006	44.44444444444444	48.374353522397485	-1.2381717556464333	-34.999999999999986	-0.1051749153635337
MMACP912	-27.982134087139844	2.75963235871071	-39.06816075304248	-20.050966270867228	26.62072405277155	0.6782835142201274	24.661315196442484	29.1250470612928	0.9715218827038997	0.12658262589782415	0.5900418805653518	1.4418289974906404	-0.09341239937276671	0.00926074183397739	-0.13034443635880597	-0.06644536175526528	0.9628991859894649	0.03668361250297804	0.8407262422915409	1.1061189009771997	-0.0646468084896155	0.014125436773403317	-0.1122193310671934	-0.014575777670042872	True	-23.71568247132654	0.5914170799456312	MisMatches	AC_mismatch_varpos	GC	GC	GTTACTGGAAACAGCAAC	-34.999999999999986	-0.1051749153635337	59.62896995708161	-2.95037136	(((.(((....))).)))	-2.3800000000000003	-2.51464849204755	-2.26468050895176	44.44444444444444	48.374353522397485	-1.2381717556464333	-34.999999999999986	-0.1051749153635337
MMACP913	-26.0338717279067	2.026163808131741	-34.71397414694419	-20.040208886622413	32.33353987281082	0.6608299554951229	30.011871385705987	34.53228491820481	0.47812165104716836	0.07775578701960617	0.22577996227669458	0.7947502764291579	-0.08561013367004687	0.006734906001512862	-0.1144470882777495	-0.06559531286745238	0.9301972207441478	0.03485142480878724	0.8223875117356277	1.0661251577522874	-0.026194951060924853	0.01843203621719971	-0.09597264650052706	0.029702667465934553	True	-25.808866949810316	0.6962125409253688	MisMatches	AC_mismatch_varpos	GC	GC	GTTACGGGAAACCGCAAC	-37.29999999999999	-0.1084636466226019	70.74402497027353	-4.20666834	(((.(((....))).)))	-3.66	-3.740119987826993	-3.475340678078126	55.55555555555556	60.01960287018488	-2.5771594396996975	-37.29999999999999	-0.1084636466226019
MMACP914	-24.593155748688247	2.4335005848587605	-34.6406389655888	-16.91639772600387	34.67023911142751	0.678628904027659	32.764401733342794	36.619680701494	0.1718295762063293	0.07496948029956585	-0.08990732535327668	0.46059774953982474	-0.07982761360243891	0.008060650880091296	-0.11286283402891482	-0.05397904205241546	0.9892388777175872	0.055095651602947014	0.8433630966361383	1.2343773881519993	-0.027291457407569435	0.01889465180052822	-0.08932096279390539	0.04599519131040419	True	-25.323423692050977	0.7881251410645816	MisMatches	AC_mismatch_varpos	GC	GC	GTTACCGGAAACGGCAAC	-37.29999999999998	-0.1084636466226019	70.74402497027353	-4.21454422	(((.(((....))).)))	-3.66	-3.7558674754790977	-3.493942953662453	55.55555555555556	60.01960287018488	-2.577159439699697	-37.29999999999998	-0.1084636466226019
MMACP920	-10.469294139685218	8.030570359488571	-47.3839984225585	-5.572702693888002	19.65471747410798	2.775401540327329	11.084250697060716	27.99513712445611	0.6443184752490078	0.4854236971010159	0.23565086791907144	2.7942782025219293	-0.0357631753516474	0.027432770690025234	-0.16173817347134076	-0.018929025190813898	1.031484280451851	0.07552903793575234	0.8223604812806458	1.2173150708650449	-0.07026412920272758	0.01934467278954911	-0.12339116187911431	-0.020362752615479995	True	-30.037650104579892	1.1825509291591385	MisMatches	AC_mismatch_varpos	GC	GC	GTTCAAGGAAACTTAAAC	-26.099999999999994	-0.0807028857004674	50.25850978825412	-2.09884797	(((.(((....))).)))	-1.0699999999999998	-1.876556766187792	-1.668418617742837	33.333333333333336	38.4894553338176	-0.12474281913693532	-26.099999999999994	-0.0807028857004674
MMACP923	-11.400733305751084	3.106730457060439	-24.361043075009572	-7.414358922165686	25.50214232319306	1.812922123373848	20.929232526727905	33.37321925379364	0.43450855417484857	0.2111692729670956	0.06524598836951706	1.281422784870481	-0.03787714500592134	0.01065944452209433	-0.08247884628277596	-0.0242278493947829	1.0087990111385519	0.058520636627197885	0.800572323728934	1.2240515945709385	-0.05934427473609608	0.016357917959993227	-0.12130941680298037	-0.0010612827042823173	True	-31.377104291903418	1.281118001473166	MisMatches	AC_mismatch_varpos	GC	GC	GTTCACGGAAACGTAAAC	-29.399999999999984	-0.0870546509753344	64.56888888888886	-3.37877027	(((.(((....))).)))	-2.4	-3.1061376319916545	-2.8743563824942475	44.44444444444444	52.98347170681126	-1.440864274742998	-29.399999999999984	-0.0870546509753344
MMACP927	-12.410861188192	8.437017992823483	-37.935070346266365	-7.249360650150193	17.146731164065784	2.1444210761891696	11.860764541857577	20.158368742550067	0.8841382085382063	0.5318878786654115	0.4810750962752822	2.429361207180153	-0.0427210707749781	0.0288991985758753	-0.1301448703964098	-0.0248667711917296	1.1050684659648802	0.1002598336952008	0.8957091164224444	1.2782354040090098	-0.0766934795598709	0.0232965162266057	-0.1157997995258616	-0.0289181885685279	True	-28.396687387854282	1.1728328875380345	MisMatches	AC_mismatch_varpos	GC	GC	GTTCTGGGAAACCAAAAC	-27.999999999999982	-0.0834434950830242	62.40641421947453	-2.77936853	(((.(((....))).)))	-2.12	-2.5498304650494146	-2.326999298197755	44.44444444444444	50.96637611422722	-1.2065374045171422	-27.999999999999982	-0.0834434950830242
MMACP928	-20.040078206563635	11.403430686948878	-52.34661511079097	-8.174936201128105	19.995873211699063	1.2549234311191293	18.011949564271845	22.46788583967401	1.1688574951176989	0.7157680565464458	0.4105376962123593	3.282755607541516	-0.068647302807611	0.0390595182135124	-0.1795894887535026	-0.027707084574529396	1.1007656997638295	0.1025042414959266	0.9310274449921127	1.2949217634130037	-0.08061288892251658	0.0249978906878794	-0.1211408028518347	-0.0366088691721802	True	-26.307805613241342	0.9521900818654648	MisMatches	AC_mismatch_varpos	GC	GC	GTTCTCGGAAACGAAAAC	-30.299999999999983	-0.0902788973077542	62.476607142857176	-3.01488716	(((.(((....))).)))	-2.3000000000000003	-2.782949148336713	-2.562261448571672	44.44444444444444	51.03186401847199	-1.3115029770310507	-30.299999999999983	-0.0902788973077542
MMACP930	-13.826716346148885	7.548460341782052	-42.49863494411675	-7.314495471171104	21.689119448923293	1.8759191061650862	18.926242063478945	27.822895082137123	0.6575658755051449	0.5065984747557557	0.20219796550352656	2.6608779434044814	-0.046658740630572536	0.025953989260805773	-0.14557543377855683	-0.024691592639482476	0.9663202807562765	0.07993897160285336	0.7468440877576721	1.1752645740163996	-0.05393892048190072	0.022724826874186674	-0.11337652869850758	0.0013144546524455922	True	-16.22980307414589	0.5082520299047346	MisMatches	AC_mismatch_varpos	GC	GC	GTTCGAGGAAACTCAAAC	-27.899999999999988	-0.0849911333225858	55.1195371775417	-2.60186525	(((.(((....))).)))	-1.54	-2.3089661705902467	-2.0815995257814106	44.44444444444444	44.16285165906413	-0.6297997709295762	-27.899999999999988	-0.0849911333225858
MMACP931	-22.08656797666178	3.640414219557879	-37.364565567163055	-13.02893109940379	24.62413614647166	1.2183867291120891	21.7326023907831	30.193142078128503	0.7846245232280527	0.24257466040065825	0.15315063949936827	1.8168391156728896	-0.07383783384808282	0.012473113387076823	-0.12591035356955946	-0.042576546964602516	1.0094504036090377	0.0578935086704562	0.793598684583315	1.2168607147783976	-0.056299569090838116	0.01568194817912607	-0.11449562653722671	-0.00043016210532729966	True	-26.734424022227635	0.6647198841439164	MisMatches	AC_mismatch_varpos	GC	GC	GTTCGTGGAAACACAAAC	-28.799999999999983	-0.0868934386587134	58.290445269016686	-2.89772607	(((.(((....))).)))	-1.85	-2.5958427856906137	-2.363280804143281	44.44444444444444	47.12466589685482	-0.9104384732176298	-28.799999999999983	-0.0868934386587134
MMACP932	-23.81686527698254	2.094971547261312	-32.5401995539038	-18.453258730801597	26.653493833257798	0.7945237824023051	24.32193294253001	29.53415183427423	0.787925552510267	0.1285856984325494	0.482622238865615	1.2719147620530726	-0.07948072288091182	0.007125123189409779	-0.10882832106987965	-0.06127897690227561	0.9331370983499627	0.03259426613618502	0.8187431940992349	1.0467717071986564	-0.060752340484608286	0.014215117345127001	-0.10877366950018594	-0.01012134472367486	True	-27.78732654237856	0.8770452704757926	MisMatches	AC_mismatch_varpos	GC	GC	GTTCGGGGAAACCCAAAC	-27.899999999999984	-0.081444462356924	69.41472684085511	-3.69543079	(((.(((....))).)))	-2.64	-3.369031125160291	-3.126490165459146	55.55555555555556	58.77177054895151	-1.8300468731265793	-27.899999999999984	-0.081444462356924
MMACP933	-20.8241948384673	2.2176856729203833	-30.950269446807162	-15.159010387318228	34.378244710423225	1.0292979146719166	30.814715626614003	37.97889883196074	0.204257985561256	0.08013933812247712	-0.049297219040945646	0.5297040724266833	-0.06764458417949931	0.007400131440289676	-0.10146239190389612	-0.048480286798115155	0.9179625147307168	0.035942843170657435	0.8357394667805381	1.0746286535535046	-0.04685094728928281	0.019200233189947232	-0.11606240036147718	0.016007356026458315	True	-26.412165739575975	0.9733702264424178	MisMatches	AC_mismatch_varpos	GC	GC	GTTCGCGGAAACGCAAAC	-32.29999999999999	-0.0932774463969046	73.12877635672317	-4.37439376	(((.(((....))).)))	-3.37	-4.03729396825581	-3.788661542127671	55.55555555555556	62.25745137769661	-2.4323123298203795	-32.29999999999999	-0.0932774463969046
MMACP935	-19.382465287219496	8.433652816060583	-53.44578270160444	-8.926189082234144	21.0791697745172	1.4059733887869774	16.83361231233502	25.32497054093247	0.9710262158180734	0.5182761706426369	0.280266085187666	3.233748720805275	-0.06539158812078989	0.028851935511908254	-0.18270309851568942	-0.029884614805842903	1.0218506842286519	0.06651299826577288	0.7937905885987826	1.2092592973071061	-0.06286544710706457	0.015583605309488432	-0.11951109645649861	-0.01656393954504389	True	-24.009898431108162	0.6791269624318623	MisMatches	AC_mismatch_varpos	GC	GC	GTTCCAGGAAACTGAAAC	-24.899999999999984	-0.0750282121554086	58.72516115169748	-2.93276784	(((.(((....))).)))	-1.63	-2.598034476733783	-2.365204870983607	44.44444444444444	47.5305672364907	-0.8176707633027426	-24.899999999999984	-0.0750282121554086
MMACP937	-25.007981018147042	1.9709713384064764	-32.313795124717814	-19.904267163781487	29.197284005489248	0.7971873729835184	27.1223571722303	31.649346327337803	0.6273720146180555	0.10003893794476341	0.3803839516101215	0.9751091177357524	-0.0825190855354644	0.0066104093405150045	-0.10736446649755087	-0.06553574284069875	0.9743260165757203	0.035052927851137984	0.8759954651957275	1.0838871428429326	-0.06065193136044747	0.020065491837996805	-0.12412160423199978	-0.004546337999629119	True	-24.002997125568033	0.7212419461817224	MisMatches	AC_mismatch_varpos	GC	GC	GTTCCGGGAAACCGAAAC	-27.19999999999999	-0.0783169434144768	74.15671058048582	-4.18131234	(((.(((....))).)))	-2.91	-3.81559462198136	-3.5699965480527984	55.55555555555556	63.22176547985487	-2.1203682777434745	-27.19999999999999	-0.0783169434144768
MMACP938	-24.347218182914446	2.2817444363502526	-34.23862345434767	-18.18638389074883	31.768335682682732	0.7287207623252021	29.115764804763963	33.9175238413793	0.413550549011499	0.08765288061288067	0.2060284394168725	0.8080200504480427	-0.07958147660207668	0.007570685137606888	-0.11275502988948098	-0.05934244743067701	0.9311698613177452	0.03928130574032936	0.7860046645862192	1.0806511697853542	-0.05594332815434789	0.015941784976197818	-0.11976028436628194	0.002118254484436205	True	-28.647286628662627	0.9987273979324601	MisMatches	AC_mismatch_varpos	GC	GC	GTTCCCGGAAACGGAAAC	-27.19999999999999	-0.0783169434144768	74.15671058048582	-4.19447735	(((.(((....))).)))	-2.91	-3.8377361124942495	-3.5932550940859254	55.55555555555556	63.22176547985487	-2.1203682777434745	-27.19999999999999	-0.0783169434144768
MMACP944	-27.02461815000671	1.9551464862109011	-35.58842317032422	-21.97290290622792	27.140761937532066	0.5313289451944733	25.459969471931498	28.830224457204938	0.8817599938924744	0.1018385675877568	0.6259207413623169	1.344329919872037	-0.08985761534476627	0.006607075249776456	-0.11900933842520549	-0.07294318743356817	1.0011415364106688	0.030956599148260735	0.8944355219897411	1.1023181702888425	-0.058720926853453995	0.014643065983308385	-0.11505028131806187	-0.005120183741768376	True	-33.038177884241996	1.724171485147953	MisMatches	AC_mismatch_varpos	GC	GC	GTGAAAGGAAACCTTCAC	-35.199999999999974	-0.1066580686764468	56.87660217654173	-2.77986346	(((((.(....).)))))	-2.12	-2.0762881372506854	-1.7875429766021451	44.44444444444444	45.80428936586668	-0.9716470228215481	-35.199999999999974	-0.1066580686764468
MMACP945	-31.727935962836828	3.3439812848742454	-47.71190895113349	-23.433284771405607	26.091189315944806	0.5495325079893616	24.06259645428056	28.081006479398543	1.137332502570184	0.1687613481051229	0.7255112977494357	1.8772727887598986	-0.10606494564469819	0.01129730562784956	-0.15994848569941753	-0.07789966995024826	0.9665721637600585	0.035015262453700846	0.8529741208821368	1.099533792921897	-0.06511478071974176	0.016462666928738354	-0.12385492399118188	0.0008221151382618207	True	-32.762089841625084	1.7411862840857348	MisMatches	AC_mismatch_varpos	GC	GC	GTGAACGGAAACATTCAC	-30.899999999999977	-0.0923101724971787	61.591005937827504	-2.62741424	(((((.(....).)))))	-2.27	-1.8100574751035925	-1.517384682173574	44.44444444444444	50.20555604799614	-1.2619287785564224	-30.899999999999977	-0.0923101724971787
MMACP946	-34.91370008547168	2.9696475730199445	-46.3756854728367	-26.072902665730442	29.914691417879986	0.4726112911851378	28.474794420173787	31.584433508800057	0.8914498303266755	0.09699422534508538	0.6071187966527534	1.2234009857241157	-0.11598613747050758	0.00988236332807166	-0.1538791775328744	-0.08643841480713457	0.9436245243012331	0.03395400446389994	0.831026523106651	1.0636933468375516	-0.025914456815252288	0.01619550386365902	-0.08903970960442166	0.027917482625167005	True	-30.94532894192217	1.1036552103295794	MisMatches	AC_mismatch_varpos	GC	GC	GTGATAGGAAACCATCAC	-33.399999999999984	-0.1013703046912783	56.33505089058525	-2.473285	(((((.(....).)))))	-1.9599999999999995	-1.665520533782723	-1.386868362795768	44.44444444444444	45.298438498404664	-0.8703696182454478	-33.399999999999984	-0.1013703046912783
MMACP947	-32.891176813385904	2.4742201636033276	-43.625036809506874	-25.477993265321278	26.946363552571153	0.46571254570640774	25.379048349477983	28.466209014059757	1.1153561644652912	0.11701837045903635	0.7474127056493264	1.582373272490836	-0.10973533950794075	0.008315487543778987	-0.1455996358381121	-0.08473816227212176	0.9628857129471149	0.029773656877655683	0.8570202991501064	1.061625041672408	-0.05926842196826501	0.015569341517768282	-0.12152060638073786	-0.004726474662173258	True	-22.29264742987855	0.6655438624468591	MisMatches	AC_mismatch_varpos	GC	GC	GTGATCGGAAACAATCAC	-27.899999999999984	-0.0848299210059648	55.743386545039925	-2.18005773	(((((.(....).)))))	-1.5899999999999994	-1.4743640680827126	-1.2295686491278814	44.44444444444444	44.74571447599561	-0.6797997709295811	-27.899999999999984	-0.0848299210059648
MMACP948	-26.23349181065977	3.196316575807533	-38.69454618135989	-18.554553275272696	34.13452703348211	0.5990142537165783	32.374566221039835	35.777551192386156	0.26666529933217753	0.0825760811126162	0.07405703130631407	0.6017875781362084	-0.08513525333787561	0.010421592984907836	-0.12533245102994525	-0.05998697159354787	0.9553974993962902	0.04757475254863137	0.8170794160477938	1.1085299743161636	-0.013870400218388399	0.02556795381946195	-0.09603660531500717	0.06474835130950574	True	-29.237969924890926	1.5466537108656169	MisMatches	AC_mismatch_varpos	GC	GC	GTGAGAGGAAACCCTCAC	-32.199999999999974	-0.0958568434628404	62.767591658257686	-3.21361693	(((((.(....).)))))	-2.47	-2.4581345884491297	-2.140404352764237	55.55555555555556	52.52748726234404	-1.5352153876227952	-32.199999999999974	-0.0958568434628404
MMACP949	-43.73991266245902	3.910720073891609	-62.56461104413306	-32.70195421889737	38.34870143958283	0.3548949518678328	37.34355667939958	39.232747807926344	-0.3053629064941815	0.053594210010698154	-0.46247067499964534	-0.1285907887635859	-0.1409709661405703	0.012729587006009506	-0.2013819064418685	-0.10407496301698498	0.9089377538281512	0.03414171288043784	0.8127007002495986	1.0118561126092516	-0.012861514600675257	0.011826863650718769	-0.056853499735666384	0.03430438789506429	True	-32.90630048983858	2.169034583506164	MisMatches	AC_mismatch_varpos	GC	GC	GTGAGCGGAAACACTCAC	-36.799999999999976	-0.109463162985652	63.0361561119293	-3.16377571	(((((.(....).)))))	-2.85	-2.244518817930272	-1.9011234386963567	55.55555555555556	52.779921307745155	-1.7816747287117587	-36.799999999999976	-0.109463162985652
MMACP950	-34.65444078934787	3.1991419663081158	-50.467913482294904	-25.48788756330117	41.00220782609612	0.4885870701966492	39.447902592343894	42.8056583774428	-0.5083713825085028	0.04458100021084414	-0.6755319005205123	-0.3492094117813577	-0.1100896738054295	0.010293888252230347	-0.1609875106417342	-0.08041877082829701	0.8836746684783804	0.030751453772219474	0.7760403793534382	0.9845233030280613	-0.009150590391538453	0.01260941383681636	-0.051374252042687585	0.03839667045716727	True	-24.74562848147674	0.7702770671179969	MisMatches	AC_mismatch_varpos	GC	GC	GTGACAGGAAACCGTCAC	-36.09999999999999	-0.1077220699661453	61.97167015863516	-3.24818769	(((((.(....).)))))	-2.689999999999999	-2.2739640777730727	-1.912446577290758	55.55555555555556	51.77929780037135	-1.6419961333286586	-36.09999999999999	-0.1077220699661453
MMACP951	-32.10677092680487	3.047135807527864	-45.00149901213345	-23.349427948521562	35.82643113407954	0.4421080361983489	34.47085033063684	37.15328118003496	0.11943850106017334	0.05963421453881277	-0.06274819577064504	0.34231513732625735	-0.10397407686900535	0.009937865333316817	-0.14611809518481447	-0.07515168437530119	0.9334947270020677	0.03206022805740395	0.8300912356725999	1.056920002023172	-0.014410692565685593	0.01578562521626836	-0.07375745115093545	0.04118151523027508	True	-26.056498449185845	0.9190094129991593	MisMatches	AC_mismatch_varpos	GC	GC	GTGACCGGAAACAGTCAC	-36.09999999999999	-0.1077220699661453	61.97167015863516	-3.04823804	(((((.(....).)))))	-2.689999999999999	-2.139609863118873	-1.801125227433975	55.55555555555556	51.77929780037135	-1.6419961333286586	-36.09999999999999	-0.1077220699661453
MMACP952	-12.614341304695376	9.207524508755874	-38.634520724679874	-6.638658856201932	17.15607015638068	2.507021816000301	12.234753547557034	20.542737870908013	0.9056636402871168	0.587401620257069	0.4565560712530144	2.587821508084218	-0.0434723232184802	0.0315579995166304	-0.1328828632990495	-0.0230300186029373	1.072193791351265	0.0982703283287807	0.8870601252844594	1.2634910497204708	-0.0863772068187811	0.0234704651427056	-0.1293779884418135	-0.0327625761667507	True	-25.3866967586241	0.6062454211101981	MisMatches	AC_mismatch_varpos	GC	GC	GTGAAAGGAAACTCTCAC	-28.099999999999987	-0.0846042237626954	58.98471798780491	-2.23890636	((((.((....)).))))	-1.86	-1.5918234544338152	-1.362217800369062	44.44444444444444	47.77290260437047	-0.943275038104704	-28.099999999999987	-0.0846042237626954
MMACP953	-24.628838764789325	3.781484389342573	-42.73536468479287	-15.250329396380367	25.026550215178073	0.9760476276474845	22.75789441556409	29.22452085187385	0.931913191402967	0.21778476003707664	0.3024574400118137	1.8804716786372901	-0.08230934224247792	0.012867785448727848	-0.14386209004265132	-0.050069925066441055	0.953623244906839	0.044210556056786476	0.8053173179350633	1.125113306372565	-0.06238789923440061	0.014483443198929467	-0.11659469067992187	-0.013198495536998376	True	-25.4826312292095	1.032896111381633	MisMatches	AC_mismatch_varpos	GC	GC	GTGAATGGAAACACTCAC	-31.099999999999984	-0.0919232629372883	65.17567520168365	-2.79508321	((((.((....)).))))	-2.5899999999999994	-1.966350949562772	-1.66953568888472	44.44444444444444	53.54930572260707	-1.5754040457315384	-31.099999999999984	-0.0919232629372883
MMACP954	-26.875509923059106	2.267429418272381	-36.55344109561065	-20.492334408084975	33.940731567976485	0.6032387981156145	32.02464827675403	36.039960734356654	0.31776520505152284	0.06806987397023578	0.07838880898980452	0.5466596047731659	-0.08778267280310903	0.0074737072604223334	-0.11930859060910678	-0.06644491515223064	0.9549082404591082	0.03930507774649069	0.8183597893480006	1.1023397519533047	-0.03739727619275158	0.02009617440086213	-0.10981453666377869	0.032652895302606996	True	-21.570955333164825	0.8186791891987636	MisMatches	AC_mismatch_varpos	GC	GC	GTGAAGGGAAACCCTCAC	-35.29999999999998	-0.1042721263904561	65.38726035868899	-3.48476514	((((.((....)).))))	-2.9599999999999995	-2.7792448942876007	-2.475999162096371	55.55555555555556	54.989289259162376	-1.9352205957479713	-35.29999999999998	-0.1042721263904561
MMACP955	-31.49440449482383	2.8628017793821865	-43.751119790672405	-22.91275235044193	38.29176932179273	0.4094117243867893	37.22052882688019	39.98035472241628	-0.2440476203933636	0.04380267958493308	-0.4123921464316537	-0.10869574788777739	-0.1005790685875707	0.009268688877780585	-0.14058777618421325	-0.07265490557833047	0.8621740419143168	0.033931784809227	0.7555876449314564	1.0049954733146056	-0.0004680656901614265	0.013571857298192592	-0.052533921466926814	0.050967895653364105	True	-29.03806600007557	1.2175494688646529	MisMatches	AC_mismatch_varpos	GC	GC	GTGAACGGAAACGCTCAC	-39.19999999999998	-0.1147509269708205	68.45944085417256	-3.77493542	((((.((....)).))))	-3.61	-2.883084654586124	-2.5506919717365784	55.55555555555556	57.8748432818162	-2.4720013414538338	-39.19999999999998	-0.1147509269708205
MMACP957	-19.417546050088866	4.438715269378307	-40.17726490180237	-10.849511315619614	23.88223551346467	1.127101662390098	21.234733214414057	28.389582771556988	0.7003722071482599	0.2848661885457023	0.12596692193356424	2.1498226681982433	-0.06440208616108069	0.015195361526164523	-0.13628318209813026	-0.03561474480275621	1.0015510711973459	0.05688158833405265	0.7826816247530797	1.207497438815633	-0.06210240543376787	0.016700343839567183	-0.12410859239993757	-0.0018858193881832346	True	-31.6137278870787	0.9914209338607632	MisMatches	AC_mismatch_varpos	GC	GC	GTGACAGGAAACTATCAC	-29.29999999999998	-0.0867967112687408	64.42039375928675	-2.61907245	((((.((....)).))))	-2.3799999999999994	-1.8266213678735408	-1.5489478880775844	44.44444444444444	52.844987960322214	-1.424126641155435	-29.29999999999998	-0.0867967112687408
MMACP958	-20.095630990439407	3.866057110216057	-40.095334850864305	-12.024832523346992	26.684635494076495	1.4150801955538694	23.240448318290532	33.32258301007616	0.5972687676372852	0.21779305006398353	0.0836554306706077	1.6845444032326198	-0.06651401071401634	0.013142803145624852	-0.13473206955687322	-0.039103803846050715	1.0067381766133259	0.054499300590770135	0.7994119100972927	1.2120287598849497	-0.0589570238803751	0.015406509509527115	-0.11486204071127731	-0.007160216581382255	True	-26.7014889113737	1.105135802864602	MisMatches	AC_mismatch_varpos	GC	GC	GTGACTGGAAACAATCAC	-31.099999999999984	-0.0919232629372883	65.17567520168365	-2.7864888	((((.((....)).))))	-2.5899999999999994	-1.941633730598353	-1.6396184051618603	44.44444444444444	53.54930572260707	-1.5754040457315384	-31.099999999999984	-0.0919232629372883
MMACP959	-32.642902295948325	2.9525712560025115	-46.49865990031053	-25.043686314092504	32.76975308432245	0.5377240139419918	30.85391457745662	34.613996589835146	0.4403144723860407	0.07925227386953697	0.1424122117753858	0.7344065537570045	-0.10629652215793646	0.009676808593910811	-0.15160558046765862	-0.08145344230117851	0.9165588931752153	0.030146981980034303	0.8200336191753259	1.0317587764198926	-0.03348735581762186	0.015656718600617712	-0.08973611245973509	0.019773641087836063	True	-23.509708583904057	0.9027320273846049	MisMatches	AC_mismatch_varpos	GC	GC	GTGACGGGAAACCATCAC	-30.999999999999982	-0.089924230211188	71.58467192542128	-3.32670555	((((.((....)).))))	-3.11	-2.48588283255128	-2.177783203498266	55.55555555555556	60.808575650595856	-2.2100520812517557	-30.999999999999982	-0.089924230211188
MMACP960	-39.590580217881666	4.065328876950236	-58.476691928658845	-27.818199303104215	37.21231421977715	0.44172651163010085	36.173455952906764	38.82768194779167	-0.14639593811421003	0.055080720180985275	-0.3571705011351708	0.03448391685814069	-0.12711522307987333	0.013172109745790745	-0.18829260598735903	-0.08883533259968367	0.8790838482931059	0.04060386944738014	0.7659368160133071	1.0319407552645024	-0.020158741850537412	0.016034654054905218	-0.07317968108123404	0.03812071299746799	True	-22.935317830443818	0.5907897649716282	MisMatches	AC_mismatch_varpos	GC	GC	GTGACCGGAAACGATCAC	-30.29999999999999	-0.0867967112687409	75.9415676077266	-3.60471558	((((.((....)).))))	-3.3799999999999994	-2.794006102802097	-2.4962446790199704	55.55555555555556	64.89572860800695	-2.50037348586865	-30.29999999999999	-0.0867967112687409
MMACP962	-30.571464051940005	2.828771037492333	-41.94925984097576	-21.783938002512077	28.789940810081827	0.5092018449878688	26.957428300784784	30.3895223304284	0.9111994667804778	0.10285268019180002	0.5772914553486236	1.2734894803434154	-0.10147331352479162	0.00945550716179543	-0.13971716199069242	-0.07199564108831943	0.9391427923415429	0.03797562155439654	0.8239848398646575	1.0877150335453287	-0.04815863340406957	0.02068167552987032	-0.11289775635475281	0.023711628834417124	True	-27.776971757136067	0.9040959531583932	MisMatches	AC_mismatch_varpos	GC	GC	GTGTAAGGAAACCTACAC	-34.69999999999999	-0.1059487344833144	54.36688983566648	-2.44963747	(((((.(....).)))))	-1.8400000000000003	-1.6905032273495697	-1.418440145614725	44.44444444444444	43.45955439700742	-0.7079588548837416	-34.69999999999999	-0.1059487344833144
MMACP963	-25.968108489100427	3.4769263622449644	-42.2554692210605	-17.48197998280315	26.793087233333804	0.7827585048659785	24.72451239453679	29.78883063325821	0.8757676824931038	0.18575815140159257	0.38069072357686884	1.7633036729473994	-0.08634046312531825	0.011784597463680062	-0.14175921700947097	-0.057592135705792344	0.9725576029454607	0.048962117751204376	0.799409653693148	1.1443841609488348	-0.06464258569851897	0.014903953856217851	-0.11987034250229739	-0.011850026519894077	True	-31.4089154459176	1.1449214483572034	MisMatches	AC_mismatch_varpos	GC	GC	GTGTACGGAAACATACAC	-30.399999999999984	-0.0916008383040463	58.724692009855744	-2.37188382	(((((.(....).)))))	-1.99	-1.5699505226788684	-1.2896068651298422	44.44444444444444	47.53012921040295	-0.9982406106186178	-30.399999999999984	-0.0916008383040463
MMACP964	-28.91684856548172	2.319832889484337	-38.57826273073079	-22.446297144902026	30.656967460167316	0.453808836483894	29.22274250654333	31.99795742243507	0.745711920812993	0.0928982733431636	0.5028684531949765	1.121329304854266	-0.09529967264316345	0.007755071850645806	-0.12763491768893606	-0.0738022059542963	0.8943885091502429	0.03139112297993876	0.7846382392395531	1.0038371067487115	-0.043567781284200476	0.015680427979662504	-0.09878695275573236	0.007802264940646479	True	-29.110398565270923	0.7679467633255497	MisMatches	AC_mismatch_varpos	GC	GC	GTGTTAGGAAACCAACAC	-34.29999999999998	-0.103433822344027	58.46299875311723	-2.70855043	(((((.(....).)))))	-2.22	-1.8639975181473	-1.5581820258729122	44.44444444444444	47.2857862043042	-1.1010083205335037	-34.29999999999998	-0.103433822344027
MMACP965	-29.71862568348646	2.6637058902222353	-41.19900811364747	-22.662385678945945	28.40470163974509	0.6645961541263737	26.25765903135193	30.68829709711212	0.8214912234528586	0.12851157792324103	0.45389700123608484	1.356492983230972	-0.09840048115748577	0.008938721901034088	-0.13683759824934996	-0.0746781704444886	0.8784729709190775	0.03473275730309297	0.7667939831299382	1.0107906412670318	-0.06697106094193235	0.014881300116169059	-0.11742681347017328	-0.009071708009373007	True	-27.634282945638574	1.1343143005833296	MisMatches	AC_mismatch_varpos	GC	GC	GTGTTCGGAAACAAACAC	-28.799999999999983	-0.0868934386587134	58.290445269016686	-2.47426892	(((((.(....).)))))	-1.85	-1.8446640033799528	-1.568476855639975	44.44444444444444	47.12466589685482	-0.9104384732176298	-28.799999999999983	-0.0868934386587134
MMACP966	-31.708269722888698	3.201336332640652	-45.14309501791002	-21.857440547218385	38.95201223189381	0.3896869865428409	38.21860247410667	40.19517281470209	-0.32706457215243884	0.051418140354670974	-0.5315096529923146	-0.17110206260339858	-0.10144277854089989	0.010387264207754706	-0.1449490292658625	-0.06946000675609408	0.8957596510810627	0.038718798461247414	0.8082757449619117	1.0325414168837193	-0.012836761985168588	0.01347210512937027	-0.062081730229790216	0.02937928924594995	True	-28.63101923949856	0.973579762448217	MisMatches	AC_mismatch_varpos	GC	GC	GTGTGAGGAAACCCACAC	-33.09999999999998	-0.0977591487989681	65.43723614775729	-3.31480198	(((((.(....).)))))	-2.78	-2.381021912458066	-2.029478298975282	55.55555555555556	55.036242027817366	-1.819087867401072	-33.09999999999998	-0.0977591487989681
MMACP967	-36.17601193203973	3.203810280630173	-49.231919601373775	-28.5547833749756	42.48902882329472	0.38956059610700355	41.51448414795777	43.4620900685548	-0.8839319462798039	0.06861764402615113	-1.102760542591806	-0.6740670496798554	-0.11341164787797084	0.01018266956898381	-0.15477753212383932	-0.0892536780716831	0.7867950692655441	0.02858434903537839	0.7138379787655719	0.8696272670174603	-9.677105172210621e-05	0.013038715946947395	-0.0412303066999907	0.04155887191452191	True	-29.267933254229213	0.8505828816736499	MisMatches	AC_mismatch_varpos	GC	GC	GTGTGCGGAAACACACAC	-37.69999999999998	-0.1113654683217797	65.37504342790965	-4.01792087	(((((.(....).)))))	-3.1600000000000006	-3.131106419691545	-2.7674190633530684	55.55555555555556	54.97781126207775	-2.065547208490037	-37.69999999999998	-0.1113654683217797
MMACP968	-42.595477874518394	2.9527279070488266	-55.46156676390503	-32.28566664626779	39.82961949977383	0.27078646247572413	39.08231115771414	40.74457470132712	-0.44821867332675663	0.03873317611132951	-0.584412505829781	-0.31547811009486093	-0.13570172347584128	0.009463867409629678	-0.17677673490544632	-0.10257983787822855	0.804379048240767	0.0298955194419548	0.7120191814015431	0.9183922316238562	-0.01183012619861463	0.012163231104751043	-0.05229956602842564	0.029765832859829682	True	-14.86707734419737	1.1575791291715645	MisMatches	AC_mismatch_varpos	GC	GC	GTGTCAGGAAACCGACAC	-36.09999999999998	-0.1077220699661453	61.97167015863516	-3.26168646	(((((.(....).)))))	-2.69	-2.2807269280917057	-1.91515195201639	55.55555555555556	51.77929780037135	-1.6419961333286581	-36.09999999999998	-0.1077220699661453
MMACP969	-30.12056420077906	2.6944497638706126	-43.17012761498469	-22.5064478843053	35.590440052330365	0.4115274641469444	34.59903737140357	36.94747902166293	0.16520436062900024	0.05649948847366145	-0.014877009167539207	0.3780066968190314	-0.09778269513437299	0.008814932782538832	-0.14031633939379473	-0.0728645109832812	0.9044350742408519	0.032426614776255455	0.7909847664719375	1.0320791316143094	-0.024093670397843964	0.016890381241409846	-0.08719554833041376	0.03456030897204102	True	-14.623856517746361	1.0916253132177114	MisMatches	AC_mismatch_varpos	GC	GC	GTGTCCGGAAACAGACAC	-36.09999999999998	-0.1077220699661453	61.97167015863516	-3.06023037	(((((.(....).)))))	-2.69	-2.1533155091151044	-1.8136799531881445	55.55555555555556	51.77929780037135	-1.6419961333286581	-36.09999999999998	-0.1077220699661453
MMACP970	-16.87247614447028	5.289701682712747	-44.57272843423297	-9.146457832644714	23.445434224861266	1.4690076206231109	19.917400255694407	30.60465783817946	0.7255769674282737	0.32166429421457804	0.20790380790094798	2.432723925593302	-0.05685881066111435	0.01807630631324348	-0.15146789070953903	-0.03031597637303991	1.001225786059213	0.05858525037793758	0.7759517871409072	1.2112505553978647	-0.06386443522629878	0.01475423427738368	-0.11284259064970278	-0.0019310208187370153	True	-26.7621076954293	1.0753029511144736	MisMatches	AC_mismatch_varpos	GC	GC	GTGTAAGGAAACTCACAC	-27.19999999999999	-0.0813799774302756	61.08454833597466	-2.39047089	((((.((....)).))))	-1.9600000000000004	-1.6995955036155683	-1.4523003535383958	44.44444444444444	49.732940216604675	-1.0726363358166542	-27.19999999999999	-0.0813799774302756
MMACP971	-26.144425782531517	2.5464652615314267	-34.839041975358235	-19.806399484370072	28.761815782943774	0.7537738606137903	26.362924135176755	31.28092416521681	0.7762547675855941	0.09897050580662539	0.5051014377782335	1.1053153539299776	-0.08687689636082456	0.008493001978968616	-0.11562165309951875	-0.06568416809333887	0.9268673569647164	0.03500778020585857	0.8141925712984097	1.0501063182799466	-0.04751568822673444	0.01727644648163786	-0.11272929136943673	0.006625264976081612	True	-22.86283995966964	0.7174168043155327	MisMatches	AC_mismatch_varpos	GC	GC	GTGTATGGAAACACACAC	-30.19999999999998	-0.0886990166048685	67.32728098873139	-3.14462578	((((.((....)).))))	-2.69	-2.329542508726608	-2.015808417755176	44.44444444444444	55.555136591842086	-1.7047653434434882	-30.19999999999998	-0.0886990166048685
MMACP972	-24.50127010660302	1.9887701239056563	-33.101442985275725	-18.68968815504962	36.45673013728054	0.5288849402519367	34.75358422401394	38.179134408418584	0.050710052685380334	0.056184819285787765	-0.12904202659330058	0.2623259917823794	-0.07953045037991899	0.006559490916552549	-0.10756363252664627	-0.06003007811731699	0.9084388032571828	0.03852264961739415	0.792702083701378	1.0590208642669594	-0.008119761723652221	0.015006362805293489	-0.07253910351132138	0.037493617120065076	True	-36.35853104557009	2.041625720053806	MisMatches	AC_mismatch_varpos	GC	GC	GTGTAGGGAAACCCACAC	-34.39999999999998	-0.1010478800580363	67.28267389917039	-3.49035892	((((.((....)).))))	-3.06	-2.6579343423873567	-2.346160974044633	55.55555555555556	56.769751703339125	-2.061348115969687	-34.39999999999998	-0.1010478800580363
MMACP973	-38.151235063826384	4.084507565200756	-56.45650962577152	-27.644680025702616	39.714113984039315	0.5535745376472596	38.198581654045924	41.357551032301366	-0.4581766315040109	0.07117686521909249	-0.7212396980080445	-0.24949744809507957	-0.12191260706223461	0.013175542975322675	-0.18061569486483836	-0.08759316865829249	0.8726919170556853	0.03857852713811384	0.7768003873448855	0.981996452738613	-0.00837087977736944	0.01332356511531835	-0.04880727628959334	0.04305412313978764	True	-29.39646653028283	1.150285772346641	MisMatches	AC_mismatch_varpos	GC	GC	GTGTACGGAAACGCACAC	-38.29999999999998	-0.1115266806384007	70.26558253830586	-3.88418553	((((.((....)).))))	-3.71	-2.968748516103756	-2.626454728588448	55.55555555555556	59.570516355476684	-2.5981288616755536	-38.29999999999998	-0.1115266806384007
MMACP974	-12.56695403141497	4.596650533949874	-33.647787397610756	-7.66058677745326	22.58864618488806	2.298308431226313	19.401099657496477	31.698490366874395	0.6156831569521023	0.29208294475655683	0.1449806708406551	1.779317529584213	-0.0424996068276964	0.015728416099277255	-0.11397519867054137	-0.025230098436894263	1.0351676419427118	0.07759966785190128	0.8413975778201752	1.2592947837666773	-0.07242773086934011	0.017193395398304032	-0.11528575077310023	-0.021461072547093073	True	-26.501072219057676	0.6947808832553963	MisMatches	AC_mismatch_varpos	GC	GC	GTGTACGGAAACACACAC	-36.39999999999998	-0.1140415927776881	46.03179247950237	-2.36606393	((((..(....)..))))	-1.0299999999999998	-1.768879540750398	-1.5206272943520238	50.0	36.21717180866216	0.09210720710315247	-36.39999999999998	-0.1140415927776881
MMACP975	-20.25604957490406	6.613602757709502	-50.76515973449711	-11.250453738405609	24.131124059267453	1.2164348861497658	21.431697098636384	29.155403355708618	0.8550257912814053	0.3859982656521874	0.30549906237976193	2.620722671343456	-0.06805067116087911	0.022566193977817103	-0.17214604857931998	-0.0374059236344091	1.0204343377925404	0.06446977997164699	0.7955888557353314	1.2058182037244127	-0.06591219781006662	0.015546361361325057	-0.11296569214982397	-0.008743457534107624	True	-24.154447442425063	0.6570095965970775	MisMatches	AC_mismatch_varpos	GC	GC	GTGTCAGGAAACTAACAC	-27.19999999999999	-0.0813799774302756	61.08454833597466	-2.31982761	((((.((....)).))))	-1.9600000000000004	-1.6209162328422475	-1.3773630592254262	44.44444444444444	49.732940216604675	-1.0726363358166542	-27.19999999999999	-0.0813799774302756
MMACP976	-21.583165189162475	5.032576233221243	-46.25369983325687	-10.99564079937014	23.834827767215778	1.2053962806988066	20.97838347791986	30.365437126327027	0.8582798932000746	0.3088199922122278	0.20247775886989783	2.443178982037609	-0.0722575471733019	0.017217865054067354	-0.15690197083365567	-0.036223082790514775	0.9965316944766509	0.05808757446389119	0.7724770212207266	1.212596690960611	-0.05460340927235297	0.01523455834246459	-0.11116558777956934	-0.0029747819195524105	True	-31.26237110150401	0.9432813316429993	MisMatches	AC_mismatch_varpos	GC	GC	GTGTCTGGAAACAAACAC	-28.99999999999999	-0.0865065290988231	62.08481177786064	-2.46690367	((((.((....)).))))	-2.1700000000000004	-1.7307637263633588	-1.4657758163752117	44.44444444444444	50.66631868273083	-1.2239137403927574	-28.99999999999999	-0.0865065290988231
MMACP977	-33.71943724252952	3.8177348868386467	-48.7993342525999	-24.979647799655474	33.54917746199958	0.5612417892104803	31.794782490185582	35.039512284146404	0.39103917154990087	0.08512022320647535	0.17119800417262773	0.6920559950914993	-0.10940749102817905	0.012453159212898463	-0.15857572138483447	-0.08101950438310736	0.8869423877597621	0.03713670095581378	0.7798112766150513	1.001401679367713	-0.0006995222805111303	0.023337523607809104	-0.07737309348511018	0.08084426149214628	True	-30.438781252686884	0.6962330956685028	MisMatches	AC_mismatch_varpos	GC	GC	GTGTCGGGAAACCAACAC	-28.89999999999999	-0.0845074963727228	68.83149561236172	-3.02494065	((((.((....)).))))	-2.69	-2.280112081907105	-2.005670325061617	55.55555555555556	58.224187577224086	-1.851016295102446	-28.89999999999999	-0.0845074963727228
MMACP978	-32.4952271646228	2.810175509770147	-44.66691199697837	-23.917803116221645	36.08500422659038	0.3940252054955188	34.816738885991455	37.26161620159439	0.05179004377370408	0.052225026132018425	-0.1175159860027155	0.24913797348874153	-0.10418711542897896	0.00909352702595606	-0.14382086965802843	-0.07664367844302782	0.832110558531938	0.033240345327747355	0.7229025312373211	0.9634430889356127	-0.02514781210711136	0.0137555197456453	-0.07449122689239372	0.024163583546807494	True	-24.607770770211943	0.6954778723637761	MisMatches	AC_mismatch_varpos	GC	GC	GTGTCCGGAAACGAACAC	-28.19999999999999	-0.0813799774302756	73.37258320126784	-3.30278727	((((.((....)).))))	-2.9599999999999995	-2.604181336551122	-2.342119269232048	55.55555555555556	62.48618497430704	-2.141337699719343	-28.19999999999999	-0.0813799774302756
MMACP979	-13.492664973235957	8.106752901086669	-47.13836398254254	-7.874186508047779	18.679852646355297	1.596643911730053	15.2908274081449	24.333297575138356	0.8174752580054347	0.5075703309836872	0.35658199422305065	2.8099371839815808	-0.04615184334648586	0.027756339891343258	-0.16086106993063093	-0.026641248634974787	1.0164365245191869	0.07378533209628556	0.79659431479951	1.1853439042626663	-0.07415068102346756	0.021270978066321573	-0.12778601675352605	-0.026531482424963882	True	-22.870187486963857	0.6778853708614918	MisMatches	AC_mismatch_varpos	GC	GC	GTGTCAGGAAACCAACAC	-36.39999999999998	-0.1140415927776881	46.03179247950237	-1.87630352	((((..(....)..))))	-1.0299999999999998	-1.2687470671544474	-1.0579615203388346	50.0	36.21717180866216	0.09210720710315247	-36.39999999999998	-0.1140415927776881
MMACP980	-34.025156417466604	2.6728544235614193	-45.64311787225301	-26.48600241351953	34.795554818006934	0.4450467850672635	33.41342628757843	36.409861252534405	0.24645577195473226	0.06094282457756565	0.04512216517815984	0.498229660530455	-0.11081241030427788	0.008733663305951093	-0.14843552534655427	-0.08594089560448326	0.8981918082444709	0.02579200226986665	0.818405581190522	0.9993430114774411	-0.031185454253445637	0.015226543625105289	-0.08776438596466359	0.026686105786527702	True	-28.761799708347954	1.0707765063308083	MisMatches	AC_mismatch_varpos	GC	GC	GTGGAAGGAAACCTCCAC	-35.299999999999976	-0.1042721263904561	65.38726035868893	-3.44256536	(((((.(....).)))))	-2.9599999999999995	-2.537356265481577	-2.1966943608985336	55.55555555555556	54.98928925916232	-1.9352205957479631	-35.299999999999976	-0.1042721263904561
MMACP981	-31.767350888922667	2.872510399720787	-42.9524573402669	-23.670162645253043	34.273842868237374	0.4779131112238184	33.022707855591975	35.78127908906088	0.2876614133922309	0.07831929830596056	0.013892797375911342	0.5610114973102956	-0.1032249351553733	0.009467469289817954	-0.1400113240632546	-0.07647547584619678	0.9419280540991107	0.03916192615570123	0.844929580806359	1.0800696176899738	-0.011503870533823391	0.015382663556167596	-0.0687082470190989	0.04044018014523613	True	-20.98438245650864	0.6488495932149241	MisMatches	AC_mismatch_varpos	GC	GC	GTGGACGGAAACATCCAC	-30.99999999999997	-0.089924230211188	71.58467192542133	-3.4229398	(((((.(....).)))))	-3.11	-2.4936141170803463	-2.1399153792485484	55.55555555555556	60.80857565059591	-2.2100520812517583	-30.99999999999997	-0.089924230211188
MMACP982	-22.468815394254545	2.16390607237578	-32.34256191587313	-16.614474061050174	40.05066384447166	0.7342567743295438	38.4434199918421	42.54947607021938	-0.31316790904219766	0.06279562833267253	-0.5501902212696749	-0.11327575035706199	-0.0719126098476755	0.0070922315242304855	-0.10440892229403109	-0.05240211438069455	0.8810923722171643	0.05173873816729636	0.7192724127637767	1.081954683579438	-0.01290944523667801	0.01561254720514178	-0.06314256105968698	0.04341936838226737	True	-19.913282205237362	0.7040306915745135	MisMatches	AC_mismatch_varpos	GC	GC	GTGGTAGGAAACCACCAC	-34.39999999999998	-0.1010478800580363	67.28267389917039	-4.1259985	(((((.(....).)))))	-3.06	-3.3518034255660125	-2.988310852779336	55.55555555555556	56.769751703339125	-2.061348115969687	-34.39999999999998	-0.1010478800580363
MMACP983	-29.43724366714079	2.693365692544442	-40.817531057806384	-21.749274629111838	36.055400656782254	0.5684666972781548	34.60432818806041	37.9693295868974	0.04246827350124769	0.060764676887019566	-0.17692755854813896	0.23404263055042396	-0.09497942875976617	0.008798206945269851	-0.13196968905607784	-0.06970876601594105	0.9408083173939776	0.03843917773111068	0.855188765120158	1.0771262688037069	-0.039800282515979474	0.014870602640134992	-0.09313909610849634	0.009323516870174232	True	-20.22867445710673	0.5982614451624104	MisMatches	AC_mismatch_varpos	GC	GC	GTGGTCGGAAACAACCAC	-28.899999999999984	-0.0845074963727228	68.83149561236172	-3.17997887	(((((.(....).)))))	-2.69	-2.3080659233328844	-1.979082597904649	55.55555555555556	58.224187577224086	-1.8510162951024456	-28.899999999999984	-0.0845074963727228
MMACP984	-38.83725064801767	3.3811620398604627	-55.27355558507826	-29.9316470265193	40.93255509887137	0.44048503594382515	39.60501934775483	42.5289228291681	-0.6325720689679813	0.05493597215708969	-0.8397138175852593	-0.42430831603330715	-0.12352620144148292	0.010904270748507297	-0.17634648017829568	-0.09488590177952466	0.8047847081587939	0.03545541348011439	0.6857088821541897	0.9245798129447053	-0.029103417177243032	0.009902100749206432	-0.06391894432292547	0.010410743387975737	True	-21.93733066081082	0.646642660969251	MisMatches	AC_mismatch_varpos	GC	GC	GTGGGAGGAAACCCCCAC	-32.19999999999999	-0.0923101724971787	75.6739608801957	-4.07723133	(((((.(....).)))))	-3.569999999999999	-3.1472245430229315	-2.7871509973444906	66.66666666666667	65.97188580338667	-2.7509127600508707	-32.19999999999999	-0.0923101724971787
MMACP985	-43.29440614007558	3.010918610377477	-56.74102828902656	-33.05699404688808	43.779756460906235	0.3960661077216302	42.78176283854068	45.27520070566167	-1.1318187350309608	0.057654249355109426	-1.3673884088909518	-0.9433934764857598	-0.13578959416905345	0.009580576099918206	-0.1784732120748849	-0.10296932455127217	0.8507205393863347	0.04022602166646524	0.7432263709584185	1.0226583414678003	-0.024164024369030528	0.011127135221726033	-0.06375805179035104	0.017867062448547792	True	-33.69515512448342	1.4827739122225172	MisMatches	AC_mismatch_varpos	GC	GC	GTGGGCGGAAACACCCAC	-36.79999999999998	-0.1059164920199902	74.2935312024353	-4.23730744	(((((.(....).)))))	-3.95	-3.2670695666251377	-2.8889969985392074	66.66666666666667	64.66703423595965	-3.0139002972009856	-36.79999999999998	-0.1059164920199902
MMACP986	-46.771805773268994	3.739175156990664	-60.893298700885374	-35.13864477515352	46.56076469574374	0.30805846333532744	45.90625724642382	47.396327719130014	-1.8201592520474044	0.0992147554067095	-2.178147675000987	-1.4481465810049	-0.14508874083570808	0.011795280920383662	-0.18958959439956893	-0.10821968489754971	0.7369401489215852	0.03872991106118774	0.6213612185330125	0.8545669764854993	-0.03702727945993682	0.009846737324276088	-0.07322474507067059	0.0038803240415164397	True	-28.4443498241627	0.8722072644600937	MisMatches	AC_mismatch_varpos	GC	GC	GTGGCAGGAAACCGCCAC	-37.29999999999998	-0.1072706754796066	74.56851517883979	-4.56930222	(((((.(....).)))))	-4.029999999999999	-3.539824635394052	-3.1408068278856915	66.66666666666667	64.9269858352281	-3.081181551239042	-37.29999999999998	-0.1072706754796066
MMACP987	-47.632957540336236	3.1931887547616262	-57.07288752229797	-37.083687404088664	45.09905591779209	0.44875345176898296	43.86762276993782	46.52082961967006	-1.2802987010155273	0.07582665379432084	-1.488965936721482	-1.0851022959122216	-0.149256259764954	0.010142435435709788	-0.1795780362315888	-0.11577584005869425	0.8572191229214383	0.04396032914151592	0.7290651990590333	1.0194634608570396	-0.007059464105144984	0.012890334428077521	-0.05014859814850136	0.035993042209661076	True	-25.694781489652907	0.8941257035294221	MisMatches	AC_mismatch_varpos	GC	GC	GTGGCCGGAAACAGCCAC	-37.29999999999998	-0.1072706754796066	74.56851517883979	-4.3580375	(((((.(....).)))))	-4.029999999999999	-3.382500926636621	-3.000041225524859	66.66666666666667	64.9269858352281	-3.081181551239042	-37.29999999999998	-0.1072706754796066
MMACP988	-36.22906317952491	4.18813655763964	-54.194240924237924	-24.128815731950496	29.274084572863543	0.6344188813311568	27.445510174955537	31.349032813905474	0.977927820392921	0.13223417171328122	0.5945315460439604	1.5078765759779618	-0.11998793609727725	0.013898447850128082	-0.1794462877150405	-0.0797076294024296	0.9045171615168278	0.03753633133659826	0.7661366893484486	1.0330995993978822	-0.043064071075545	0.02190523483937543	-0.11721259582264439	0.035573821729312075	True	-31.274281108645724	1.0249954364439853	MisMatches	AC_mismatch_varpos	GC	GC	GTGGAAGGAAACTCCCAC	-24.999999999999982	-0.0726422698694179	71.00224145583672	-2.85700738	((((.((....)).))))	-2.47	-2.131943100135896	-1.856609661572668	55.55555555555556	60.26195970871703	-1.744235549396582	-24.999999999999982	-0.0726422698694179
MMACP989	-32.59502118820897	2.93989672220221	-46.74866407921152	-24.054101538009782	34.859406640516305	0.40292060001549984	33.61621697055022	36.145855632954664	0.2694451218578281	0.05212926840685119	0.08263491864978939	0.45698178029438	-0.10596762098199868	0.009574103114939295	-0.15193318919142168	-0.0782154125402916	0.8831818560601286	0.03035066766743096	0.7888956909026009	0.9954091282110545	-0.02025373712789187	0.01632803973212166	-0.08788551970891839	0.03519952009600392	True	-26.464704828716457	1.3294451670218523	MisMatches	AC_mismatch_varpos	GC	GC	GTGGATGGAAACACCCAC	-27.999999999999982	-0.0799613090440109	77.01935483870972	-3.3971198	((((.((....)).))))	-3.2	-2.5193316327844903	-2.1879714580097125	55.55555555555556	65.90629022333542	-2.387143815324167	-27.999999999999982	-0.0799613090440109
MMACP99	-22.64663314595663	4.8002733362723955	-46.823766328799266	-12.53103195047381	23.695070945993756	1.2299440313707268	20.436207777348642	29.589523177482498	0.9589631720794304	0.3050723146342582	0.3170200967812138	2.5448302941790053	-0.07618232688988173	0.0164500346133896	-0.15916676812175626	-0.04158300524086965	1.0042654600983765	0.05779450568630362	0.800218214604517	1.2250576294270132	-0.06169790236659825	0.015358659147753917	-0.11702375511580651	-0.007175920415998547	True	-24.131894873055035	1.1219164471786198	MisMatches	AC_mismatch_varpos	GC	GC	GAACACGGAAACGTATTC	-31.499999999999982	-0.0924713848137997	67.49592050209208	-3.60310226	(((.(((....))).)))	-2.82	-3.2151280700834386	-2.962466007173828	44.44444444444444	55.71231345179751	-1.7923545800817853	-31.499999999999982	-0.0924713848137997
MMACP990	-30.6471084922377	3.084207737164172	-42.921985676243985	-21.995776788904106	39.40317000596955	0.4235516218151602	38.43822661148816	40.707562863625164	-0.3541300824963263	0.05499032837549806	-0.572311053185336	-0.18684448038808762	-0.09745574347170038	0.009946444996354399	-0.13735943542310608	-0.06958955101957723	0.8711382601192957	0.038804864778538666	0.7533031492476472	1.0098556955667786	-0.03449833685008871	0.01584237929174712	-0.09144524783341662	0.022101558968032446	True	-24.811617096120184	0.7331944105465328	MisMatches	AC_mismatch_varpos	GC	GC	GTGGAGGGAAACCCCCAC	-32.19999999999999	-0.0923101724971787	75.6739608801957	-4.04024016	((((.((....)).))))	-3.57	-3.201231089115102	-2.8751478909092425	66.66666666666667	65.97188580338667	-2.7509127600508707	-32.19999999999999	-0.0923101724971787
MMACP991	-56.05875993542136	6.950293868109394	-74.27445113084342	-39.37950701361764	43.82081918923908	0.3884316510142171	43.129607021747546	44.89935701915531	-1.3445165147522158	0.16078744221483204	-1.7633771764346262	-1.0240641973358784	-0.17528006519566994	0.021855947652656884	-0.2330828698881359	-0.12294886513563148	0.8454912665584202	0.0460975192848178	0.7405274604604632	0.9726149378276571	-0.027671102162349498	0.017867626440370578	-0.0608000235484647	0.028248137442658833	True	-26.036953564826888	0.6863788864629177	MisMatches	AC_mismatch_varpos	GC	GC	GTGGACGGAAACGCCCAC	-36.09999999999998	-0.102788973077543	78.05498745294858	-4.36851912	((((.((....)).))))	-4.219999999999999	-3.414816464355886	-3.0459971395948813	66.66666666666667	68.22187699058856	-3.3017065415477087	-36.09999999999998	-0.102788973077543
MMACP992	-12.20594282142796	6.41803441572482	-41.66110428218361	-6.977023212359682	21.059802470652258	1.7010614971620397	17.23159797994845	28.351026016534195	0.6443529498808992	0.382983498648776	0.2335274521309984	2.3445947648497407	-0.04131130079106678	0.021914241203827355	-0.14193751004923333	-0.023494658991594065	1.0290209922809688	0.0637230848181707	0.8106755036478656	1.2205202225798448	-0.06296958182878723	0.01730724057316055	-0.11790034719101458	-0.009993515744684727	True	-20.191184968768297	0.6206034066711598	MisMatches	AC_mismatch_varpos	GC	GC	GTGGACGGAAACACCCAC	-37.99999999999998	-0.1169434144768659	51.79347945960848	-2.18240562	((((..(....)..))))	-1.7299999999999995	-1.669903233395613	-1.4525583983552974	61.111111111111114	42.779063140736184	-0.6951066709875586	-37.99999999999998	-0.1169434144768659
MMACP993	-34.230587553805435	3.4090508895804374	-49.686482117579494	-24.782880367601823	35.283123289557054	0.44401156263198005	33.86807211049323	36.81767322507557	0.2100573888047965	0.06229878370790632	-0.018420422391231196	0.42306505969413233	-0.11102888069183428	0.011143006813346835	-0.16134739347405663	-0.07967971271925045	0.8947379917538965	0.03154583950959428	0.8049673247887198	1.0249943557934322	-0.0007434757486028129	0.015534379643287355	-0.05870091736092854	0.06055427932508757	True	-31.451890261948286	1.1735419909218314	MisMatches	AC_mismatch_varpos	GC	GC	GTGGCAGGAAACTACCAC	-35.09999999999998	-0.102788973077543	68.32631744040157	-3.39784535	((((.((....)).))))	-3.22	-2.4525346661068874	-2.1027595999876176	55.55555555555556	57.74984007970971	-2.201026711352801	-35.09999999999998	-0.102788973077543
MMACP994	-34.41817513007288	3.13858431305656	-48.3873759994511	-25.200252171812643	36.405787743588014	0.48609390850963746	35.07590221663572	37.832605154782925	0.01424740189783653	0.06786925976911384	-0.19577637883072588	0.2632799445071433	-0.11100422968256131	0.01023498159155006	-0.15647747553405528	-0.08079358352320723	0.8685132771833699	0.030388938233822216	0.7724013833039058	0.9678352381593242	-0.027314501431749964	0.01522579977920178	-0.08038165228789132	0.03199807853245933	True	-24.793364723614296	0.8204435450508211	MisMatches	AC_mismatch_varpos	GC	GC	GTGGCTGGAAACAACCAC	-36.899999999999984	-0.1079155247460905	68.78412010755903	-3.58549195	((((.((....)).))))	-3.43	-2.6349406563961995	-2.273518308343818	55.55555555555556	58.17970521379527	-2.358771670909347	-36.899999999999984	-0.1079155247460905
MMACP995	-35.40811678233585	3.332669392123171	-46.237254365288926	-27.16425190231473	42.18080314145165	0.34505981714182776	41.39077665970147	43.01929675528308	-0.8911497815686888	0.0907164282651808	-1.1778963905656836	-0.6455722755748485	-0.11120900523341828	0.010556802020994405	-0.14593560571961434	-0.08500189624553506	0.810998889818743	0.035122308240744075	0.7139853238977781	0.9062060551198028	-0.02658989183434672	0.01673944477565118	-0.0745695644117537	0.023447799574960862	True	-19.523505165669633	0.6202600292408205	MisMatches	AC_mismatch_varpos	GC	GC	GTGGCGGGAAACCACCAC	-36.799999999999976	-0.1059164920199902	74.29353120243536	-4.12342014	((((.((....)).))))	-3.95	-3.171194450480807	-2.8058091134077405	66.66666666666667	64.6670342359597	-3.013900297200993	-36.799999999999976	-0.1059164920199902
MMACP996	-40.29673427340725	3.7864749461635596	-54.77277882440786	-30.446511864912985	47.1148414710366	0.7037315903201345	45.10931658051456	49.36185816955911	-1.3087017149654068	0.10125672996823849	-1.6107913526436035	-1.043961241128627	-0.1249977920870801	0.011937270060567889	-0.17048758385352802	-0.09397998366190594	0.9088480731641483	0.052653397739449354	0.7384013271197125	1.0712702292666596	-0.020625840600479794	0.013079619746953533	-0.05552855997967758	0.02464470075501656	True	-24.220756215455296	0.7167303559082623	MisMatches	AC_mismatch_varpos	GC	GC	GTGGCCGGAAACGACCAC	-36.09999999999998	-0.102788973077543	78.05498745294858	-4.36493301	((((.((....)).))))	-4.219999999999999	-3.403668896828579	-3.037948523345677	66.66666666666667	68.22187699058856	-3.3017065415477087	-36.09999999999998	-0.102788973077543
MMACP997	-22.48263574406962	3.132944763982305	-37.96743589901016	-14.60149479648942	25.638488648588233	1.0535284524100907	22.58490294327718	29.526091641145175	0.8506985288507005	0.18855334985461136	0.38584294541504816	1.822890998197467	-0.07511812959525696	0.010690227610397212	-0.12846866432232423	-0.048455327381569886	0.9420050620925788	0.0472009711562817	0.8041868638072271	1.132997766245923	-0.060772331479974864	0.015549437209723302	-0.12175697929852336	-0.010472262997746052	True	-24.34056459056449	0.9319606899675471	MisMatches	AC_mismatch_varpos	GC	GC	GTGGCAGGAAACCACCAC	-37.99999999999998	-0.1169434144768659	51.79347945960848	-2.71190622	((((..(....)..))))	-1.7299999999999995	-2.052781325327106	-1.7789079124230696	61.111111111111114	42.779063140736184	-0.6951066709875586	-37.99999999999998	-0.1169434144768659
MMACP998	-35.853162487701105	3.7122568035269397	-50.05092090897017	-26.25005581494751	41.99816544247443	0.5679191931550949	40.6760229149382	43.33249725420135	-0.7426161402419497	0.07712963210290939	-0.9987147522061595	-0.5486435202358273	-0.1136957169973379	0.011911434615577544	-0.15925860710617917	-0.08258322139789394	0.8469375282491033	0.0515064331387058	0.7234052506595076	0.9955715923044723	-0.021050350089570048	0.012642352172377356	-0.05856195935116477	0.014533937858793729	True	-25.52123092781183	1.083685559042041	MisMatches	AC_mismatch_varpos	GC	GC	GTGCAAGGAAACCTGCAC	-37.39999999999999	-0.1092697082057068	69.12235172617295	-3.93788509	(((((.(....).)))))	-3.51	-2.9394288836226825	-2.5573131291066167	55.55555555555556	58.49727322613046	-2.4242563818972847	-37.39999999999999	-0.1092697082057068
MMACP999	-34.59732854377593	3.5454199323802795	-51.56615971291463	-25.158770566360637	38.539891740776106	0.45042077972296674	37.401006642077064	40.26374877103658	-0.24529747061680143	0.045800688687059415	-0.40857737679029177	-0.09302733948486755	-0.11054990796202534	0.011455549196714848	-0.16520959650976114	-0.08001344794191034	0.9182122164305335	0.04160356944425031	0.8023581722670929	1.0854567824931471	-0.025948479877305305	0.015509828375324398	-0.08264410631586637	0.028440716640817654	True	-26.964889947297845	0.7059220042706847	MisMatches	AC_mismatch_varpos	GC	GC	GTGCACGGAAACATGCAC	-33.099999999999994	-0.0949218120264387	75.5580502717392	-3.94354947	(((((.(....).)))))	-3.6600000000000006	-2.9687095920523308	-2.5905180784853354	55.55555555555556	64.53608504979019	-2.6990878674010705	-33.099999999999994	-0.0949218120264387
MMCNN0	-30.81855359394072	1.9583273342787646	-39.08686377531489	-24.74726684355735	33.30255465710065	0.3719612562355662	32.28409995972731	34.57884224960573	0.44699668031094253	0.052232454603950984	0.2813928883848748	0.6352627449467586	-0.10117018307191039	0.006461900042529371	-0.1283390407320027	-0.08101066420876817	0.9191542303377028	0.02252803146371803	0.8442067183445195	0.998931191205794	0.003821175046167767	0.01432297970253676	-0.05272526227996709	0.05145128558997154	True	-26.38396332359421	1.0878416812195648	MisMatches	Centered	CGCG	CGTAT	CGAAACGGAAACGTATCG	-37.1	-0.1054973399967757	78.51763447432768	-4.54591521	(((.(((....))).)))	-4.379999999999999	-3.6379120420385536	-3.299454688562962	50.0	66.64068122736	-3.236313808144869	-37.1	-0.1054973399967757
MMCNN1	-27.293578155580366	1.7574782242395028	-33.026929529557094	-22.419206014352355	29.647478368802464	0.5894962245932089	28.07041082150638	31.664129311605123	0.6827055838992122	0.07063622710417045	0.44609940068684234	0.8745864295015409	-0.09016537534676118	0.005827669478418304	-0.1092243414481714	-0.07407229102460458	0.9570207950861657	0.025184521298059738	0.8809404630242885	1.0458064133462497	-0.06251521899843884	0.015418415096075362	-0.11406872375728051	-0.004016149776522618	True	-37.190474186951356	2.2820477912698363	MisMatches	Centered	CGCG	CGTCT	CGAAACGGAAACGTCTCG	-32.999999999999986	-0.0952119941963565	73.44498814764648	-3.84576183	(((.(((....))).)))	-3.47	-3.213163323818785	-2.9369542838391665	55.55555555555556	62.55411157024071	-2.511990925203484	-32.999999999999986	-0.0952119941963565
MMCNN10	-41.48131466371856	2.6045953832432676	-52.901648435923484	-34.11126688614955	40.29554637187069	0.26659298021458966	39.571810506144594	41.037472975417636	-0.4828955347961737	0.047277859818285556	-0.6612151346974356	-0.33413169435207185	-0.1321093704509539	0.008317217171379392	-0.16840767062924994	-0.10855034769666523	0.7712305556419358	0.023057494929778898	0.6905569654906392	0.8285572643027913	-0.04343301324668249	0.009672467587979577	-0.07144398981468175	-0.015863295454102193	True	-37.51259167993045	1.382437394255941	MisMatches	Centered	CGCG	CGTTT	CGAGACGGAAACGTTTCG	-42.899999999999984	-0.1264549411575043	66.10127485976545	-4.89579368	(((.(((....))).)))	-3.68	-3.321435602724009	-3.040816545468953	55.55555555555556	55.660072826418286	-2.4345882027645285	-42.899999999999984	-0.1264549411575043
MMCNN100	-26.011193915858488	2.255662092393283	-36.54462923080584	-19.761388712067962	32.62139851944826	0.6792454904296561	30.114939700332236	34.726529177486746	0.5082493443087415	0.07601898226499533	0.2505662661588704	0.7608937180219282	-0.08506786991237406	0.007466081318162526	-0.11998350848214262	-0.06427555687638016	0.6835317272166708	0.024412182124042787	0.6088366459234466	0.7657488778324831	-0.022197337997977382	0.016658398170685873	-0.08860752733660424	0.03568504631797564	True	-24.724407223498368	0.7844449835328356	MisMatches	Centered	CGCG	CGTCC	CGGCACGGAAACGTCCCG	-32.999999999999986	-0.0922779300338545	84.46530398322852	-4.55676135	(((.(((....))).)))	-4.379999999999999	-3.643177519769227	-3.2967199084980208	72.22222222222223	74.97575932329022	-3.5998486871658955	-32.999999999999986	-0.0922779300338545
MMCNN101	-24.460067312548166	2.0156351084036452	-33.32364015346971	-19.376785057436454	38.59451078451412	0.37244274959295137	37.59189527452516	39.4694278790167	-0.26305709225537977	0.05419033507521882	-0.4237822598349037	-0.06552677807640159	-0.07855023146281606	0.006625903009792145	-0.10778002139927648	-0.061436740450708696	0.7204836779851895	0.02949694438846085	0.6349921085727717	0.8117174237905997	-0.010160291905699156	0.012117398655562663	-0.053834683929007296	0.032643153086324275	True	-22.868318376772667	0.6278630399708921	MisMatches	Centered	CGCG	CGTTC	CGGCACGGAAACGTTCCG	-39.399999999999984	-0.1113977107851039	80.53769898697544	-5.12365936	(((.(((....))).)))	-4.85	-4.149371110081098	-3.780674423420877	66.66666666666667	70.5670476083364	-3.847762818198888	-39.399999999999984	-0.1113977107851039
MMCNN102	-25.004075108554918	1.857682924421524	-33.92871583370875	-20.293403596514512	37.27535772921157	0.43677092926952665	36.26014230220381	38.58248797219126	-0.08340644476798184	0.05835898929459429	-0.28824773752110877	0.0965494622936822	-0.08049306149714831	0.006096338746968389	-0.10937136292893854	-0.06491363842669787	0.7963797053761013	0.027176864156727126	0.7130560331406333	0.8726539600578206	0.015319046807175964	0.012256704747241219	-0.02402491652563447	0.05977296795477221	True	-21.689233370494847	0.7520433214567492	MisMatches	Centered	CGCG	CGTCC	CGGTACGGAAACGTCCCG	-36.29999999999998	-0.103272610027406	78.34687792694353	-4.50585268	(((.(((....))).)))	-4.27	-3.6606310785061056	-3.332528397439745	66.66666666666667	68.49764503971579	-3.3466190431629323	-36.29999999999998	-0.103272610027406
MMCNN103	-32.38414085460459	2.603836979150463	-44.014523150955235	-25.139749232702517	40.459816602522274	0.26799191684896667	39.83017298436235	41.073215807657945	-0.667004873243455	0.06148925821108045	-0.8927289434506194	-0.4592404242337716	-0.10239377524558943	0.00833498707442178	-0.14018126844550372	-0.07931631886245104	0.6830994472820634	0.02199233707273151	0.6223935218067338	0.747437645803058	-0.002819455358158869	0.011360944286801797	-0.04196983475118002	0.036386606334030965	True	-28.035045860731447	1.099767523501336	MisMatches	Centered	CGCG	CGTTC	CGGTACGGAAACGTTCCG	-44.69999999999997	-0.127712397227148	76.85517546074226	-5.31109747	(((.(((....))).)))	-5.09	-4.306051499638028	-3.928147574578401	61.111111111111114	66.41896887412298	-3.87263863666168	-44.69999999999997	-0.127712397227148
MMCNN104	-37.49808361084297	5.3289072637615185	-60.4551216586772	-26.244335745310664	50.44671513580619	0.44860227528702706	49.47808713458802	51.538294213842256	-2.054245467372787	0.22257560339475008	-2.9253934842345988	-1.50740953824522	-0.1141164886347676	0.016456017935838226	-0.18521410764258928	-0.07927896587559498	0.8316747551792866	0.04798470144698775	0.6896465583605379	0.9837642869350177	0.012196206760335391	0.01249480527993417	-0.02614292110426848	0.05182129231460942	True	-22.643273529468523	0.5732021372793593	MisMatches	Centered	CGCG	CGTGC	CGGTACGGAAACGTGCCG	-42.69999999999999	-0.1240689988715137	71.01333160083169	-6.46701991	(((.(((....))).)))	-4.219999999999999	-3.647247980032361	-3.336150809716229	66.66666666666667	61.565271907282806	-3.133819094850071	-42.69999999999999	-0.1240689988715137
MMCNN105	-42.125236975707736	3.0517602580069427	-54.54336311121236	-33.654523068533955	53.06259762964147	0.5876391887859038	51.36328954630429	55.305000985195406	-2.4501590697919604	0.1288560195801378	-2.9804964664031597	-2.0538852211713237	-0.12797908127226554	0.009490925055801727	-0.16663616749299817	-0.10156042472378107	0.6545966710362509	0.03809856860929535	0.5427694225733386	0.790107240929889	-0.06881392617348105	0.010578613665528352	-0.1023307639642787	-0.028685995599347	True	-24.857993644595794	0.7536064701826684	MisMatches	Centered	CGCG	CGTAC	CGGGACGGAAACGTACCG	-41.59999999999999	-0.1137514106077704	92.55975056689346	-6.36823257	(((.(((....))).)))	-6.319999999999999	-5.20388664307696	-4.76239999111417	66.66666666666667	81.90996772785104	-5.261800335966337	-41.59999999999999	-0.1137514106077704
MMCNN106	-37.756156336084295	2.547650743904985	-47.39757116452236	-30.071188879670512	50.0435887681423	0.3769060757618924	49.04951275702541	51.22047249639972	-1.9903819753971717	0.08880410198436559	-2.3251547924056286	-1.6845144641334744	-0.11551977499089226	0.008001144810381689	-0.14590955145836437	-0.09143896437227182	0.7219452221470325	0.04220701592474812	0.5955752108706968	0.8669943814469351	-0.08387974584551067	0.008213990316919285	-0.11243420832354276	-0.048879851444554985	True	-20.813713979386232	0.6863640328878187	MisMatches	Centered	CGCG	CGTTC	CGGGACGGAAACGTTCCG	-42.69999999999999	-0.1240689988715137	71.01333160083169	-5.9620069	(((.(((....))).)))	-4.219999999999999	-3.963761202843336	-3.632956179941827	66.66666666666667	61.565271907282806	-3.133819094850071	-42.69999999999999	-0.1240689988715137
MMCNN107	-19.084326656366105	3.0537299608880946	-31.380993598695685	-13.584954649686885	50.97241861030954	0.6907231316050342	49.66728821141419	53.03664486317889	-1.3616157772437125	0.1478614815475776	-1.9722239239264001	-1.021769412705865	-0.05788586483978154	0.009469463525500817	-0.09518701429885285	-0.04069206676550234	0.8579006176098027	0.04888065815615844	0.7172105638207881	1.013523450913375	-0.03587202032087988	0.01266394930917614	-0.07526173627870224	0.0035997640179908186	True	-22.492529964267835	0.5778638479160272	MisMatches	Centered	CGCG	CGTGC	CGGGACGGAAACGTGCCG	-47.59999999999998	-0.1312590681928098	89.49161139769097	-6.93145539	(((.(((....))).)))	-6.889999999999999	-5.752179037983219	-5.303065324160264	72.22222222222223	79.73707778596213	-5.764690833608986	-47.59999999999998	-0.1312590681928098
MMCNN108	-42.706881103412385	2.5645908483994	-53.74736360344718	-34.93967587834464	42.69435673185819	0.40036300132186986	41.64447344654568	43.75478523658714	-0.9550037716381098	0.04951877340175911	-1.1303514330532065	-0.76951377500139	-0.13495256943465328	0.008235197560113169	-0.1702973870096573	-0.11006892438268416	0.74432497471498	0.027962969363584427	0.6593828292143576	0.821228891199842	-0.0370347407268197	0.00799641099295987	-0.06437148264201441	-0.007506852139616722	True	-30.079157039854096	1.0059351090406292	MisMatches	Centered	CGCG	CGAAC	CGGATCGGAAACGAACCG	-44.19999999999999	-0.12542318233113	79.25694087403605	-5.3820449	(((.(((....))).)))	-5.299999999999999	-4.267078594656217	-3.850683465477635	61.111111111111114	68.67917888608935	-4.096255654148694	-44.19999999999999	-0.12542318233113
MMCNN109	-38.1447260464886	2.394592250034815	-47.9608580809373	-31.470306064096153	40.699298052080124	0.32528352085950246	39.87639179747503	41.580528580869114	-0.5556060426296545	0.037637629411036856	-0.6670332574784612	-0.44462889255908555	-0.1205399471407602	0.007668667663470308	-0.15246767622741797	-0.0993015030094276	0.7633288659082756	0.022825085469708992	0.6994039562954558	0.8168928298500059	-0.04787190984777854	0.010215766594291147	-0.07794299574809523	-0.012935546852167896	True	-24.153840461589247	0.8395485783490483	MisMatches	Centered	CGCG	CGACC	CGGATCGGAAACGACCCG	-31.999999999999982	-0.0886667741415443	87.75181818181818	-4.65630468	(((.(((....))).)))	-4.5	-3.6748607287955593	-3.3060516385582366	66.66666666666667	77.37624463475578	-3.6860002584356386	-31.999999999999982	-0.0886667741415443
MMCNN11	-37.55704960648972	2.8058229873003198	-47.345002121329344	-30.288312568651392	42.70826682797549	0.39657859768806175	41.72312600357306	43.7933305530851	-0.8324945682225702	0.05423574894507942	-0.9902307001589057	-0.6980403645871848	-0.11868492623315237	0.008985459132969007	-0.1504017909737141	-0.09540063336996361	0.8371497352217023	0.03507603912932006	0.7337251014716388	0.9350899366983574	-0.02702475222385382	0.011810868821920043	-0.06209146093828943	0.006772071655307299	True	-32.79333307842975	1.3129109059561	MisMatches	Centered	CGCG	CGTGT	CGAGACGGAAACGTGTCG	-44.79999999999998	-0.1271320328873125	79.23955110322095	-5.44131006	(((.(((....))).)))	-5.369999999999999	-4.345739850400835	-3.9372084755921217	61.111111111111114	68.66281735815659	-4.14991523316428	-44.79999999999998	-0.1271320328873125
MMCNN110	-47.42126868916335	4.40760648626207	-66.91975998852558	-34.135591151143956	56.02866699676943	0.6756329719090929	53.86541448518939	58.894224443838404	-2.758033680382246	0.19229068035740157	-3.533798610952513	-2.2081984365105756	-0.14363196066746547	0.013540853205684683	-0.20379495155697755	-0.1026311185903613	0.9067521520267965	0.05617891241295317	0.7319514340085825	1.1526967699374675	-0.0595918830726448	0.009013936255175445	-0.08943225389689605	-0.027841465141628805	True	-21.557687646547965	0.6414252739513636	MisMatches	Centered	CGCG	CGAGC	CGGATCGGAAACGAGCCG	-43.69999999999997	-0.1205223279058519	89.43841626538261	-6.36465099	(((.(((....))).)))	-6.32	-5.189859584109088	-4.7434614032637805	66.66666666666667	78.96704689014473	-5.208381602926178	-43.69999999999997	-0.1205223279058519
MMCNN111	-44.44958402066018	3.4110103201576853	-58.348156801199515	-33.64633845696397	41.6593119730862	0.3991113873548759	40.73991383562105	42.81785409948084	-0.8953196290991764	0.08039003008440428	-1.1560750831255027	-0.6645986348179863	-0.13951401551355921	0.010825964214106164	-0.18419590276877743	-0.10557052206729883	0.6973768280990348	0.025783400264837147	0.6320868137310047	0.7706067352915066	-0.039668721386977496	0.008444632670245924	-0.062243496108572556	-0.010377498527458805	True	-31.381054554915956	1.755812346460584	MisMatches	Centered	CGCG	CGAAC	CGGCTCGGAAACGAACCG	-40.89999999999998	-0.1166209898436239	77.5587365219796	-4.84015662	(((.(((....))).)))	-4.73	-3.7804753401350255	-3.390025526402785	66.66666666666667	67.75300677360383	-3.6896065803130598	-40.89999999999998	-0.1166209898436239
MMCNN112	-29.39624801017539	2.1550138858469725	-38.851126852576584	-22.616863277334744	33.523030246134	0.5309233716043874	32.10166681530341	35.34424029173044	0.3685311563060942	0.06612649984831913	0.13768537363970318	0.5756850245917432	-0.0962642863094767	0.007099423082067513	-0.1272808334564316	-0.07370437481764697	0.885855775509363	0.034601180238319706	0.7899447868140881	1.0232594885208677	-0.019736513133553877	0.016986162962576157	-0.08356111583201133	0.04215366157289343	True	-28.992108676505985	0.8531377726193737	MisMatches	Centered	CGCG	CGACC	CGGCTCGGAAACGACCCG	-38.99999999999999	-0.1129775914879896	72.05119863013704	-4.19825011	(((.(((....))).)))	-3.96	-3.3230490300225086	-2.9881782775843613	72.22222222222223	63.20089836518554	-3.0380029939233304	-38.99999999999999	-0.1129775914879896
MMCNN113	-44.46598645064286	5.466142348975239	-62.59918302009359	-34.71512633498198	39.8560575396775	0.3466109097656906	39.13289256386743	40.68187721948885	-0.49004138742613285	0.07191727280886621	-0.6244578858923483	-0.3083090225362524	-0.1412272902466639	0.017429311016287162	-0.19888130152679617	-0.11028500312192999	0.8484123380181842	0.03312270538257387	0.7728597347784485	0.9165247763549746	0.0025598945088011853	0.013941313159391166	-0.029154537582979888	0.03947777097280832	True	-30.65117746737918	1.6642687342065505	MisMatches	Centered	CGCG	CGATC	CGGCTCGGAAACGATCCG	-41.39999999999999	-0.1182331130098339	77.00571311698945	-4.87911357	(((.(((....))).)))	-4.73	-3.8555153881651374	-3.474491372394421	66.66666666666667	67.23045280082829	-3.6768878343511195	-41.39999999999999	-0.1182331130098339
MMCNN114	-33.022041271766895	2.7193315757632064	-43.79435283102258	-25.51607996740496	40.661019405806314	0.35825409266116176	39.75778902014013	41.78571539814339	-0.4417274916377653	0.04188442228620089	-0.5821085690353923	-0.2979211858739772	-0.10560223912346908	0.008779031544692027	-0.1403862227322649	-0.08142846813790736	0.8769941729246912	0.033466321666522726	0.7769462377761814	0.9871142127366355	-0.03843901260614628	0.0139615363154345	-0.0897411883442959	0.006774602842534806	True	-21.154144656187807	0.5850011616906965	MisMatches	Centered	CGCG	CGACC	CGGTTCGGAAACGACCCG	-36.59999999999999	-0.1036272771239722	80.03886123210953	-4.61817797	(((.(((....))).)))	-4.459999999999999	-3.6341979814912975	-3.2625021435464943	66.66666666666667	70.09591971469297	-3.528987795585763	-36.59999999999999	-0.1036272771239722
MMCNN115	-36.04616210431733	3.8723364452212996	-51.14500392916484	-27.2001020403236	41.60571089307229	0.30805022459596404	40.84143991465118	42.20643838260578	-0.9308958437255523	0.06462069935015113	-1.1433809943270399	-0.7278055568604803	-0.11324587051759719	0.01240917942185566	-0.16190990717460388	-0.08518441995010204	0.6968395033286369	0.025140290293174	0.6304755580651281	0.752266385498745	-0.031244928489223476	0.010445898080536645	-0.06839222450533201	-0.004081841184251298	True	-25.513260221060982	0.8818436992068035	MisMatches	Centered	CGCG	CGATC	CGGTTCGGAAACGATCCG	-47.29999999999998	-0.1365790746413025	73.1695231350331	-5.07185464	(((.(((....))).)))	-4.94	-4.017286207611872	-3.624248321609025	61.111111111111114	62.948742489763504	-3.6518301457292597	-47.29999999999998	-0.1365790746413025
MMCNN116	-50.469016243855336	6.126480768922549	-69.2429898363468	-38.41941066954062	49.264422383916134	0.7413328243876972	48.10228423727171	51.25725023483326	-2.0103807288971436	0.17391962941767536	-2.5167588577649385	-1.688605838349572	-0.15598987923905236	0.019191266717857803	-0.2146508534179379	-0.11804973315086606	0.8760894864782133	0.07083102320235214	0.7296611025693118	1.0964258142759205	-0.019110713152163245	0.01710728581410999	-0.06367888172190776	0.018686555416819472	True	-19.20937969713114	0.723491311634713	MisMatches	Centered	CGCG	CGAGC	CGGTTCGGAAACGAGCCG	-42.49999999999999	-0.1238755440915685	69.9362831858407	-6.07755998	(((.(((....))).)))	-4.08	-3.340347873052033	-3.005148844921645	66.66666666666667	60.5464590894714	-2.998906593234834	-42.49999999999999	-0.1238755440915685
MMCNN117	-42.76971971493924	3.2211789455644	-54.42192443956713	-32.18597296452178	50.29490218517248	0.5275463072225899	48.757962997300666	51.87495214825538	-2.0429258737662233	0.1300441676801984	-2.482929268521683	-1.6683363473345014	-0.1306949277052034	0.010002579469332208	-0.16688031817550647	-0.09807877494834362	0.6562161458996839	0.028884902868881797	0.5701003478452453	0.7415050782353391	-0.05137015993284155	0.010021733979378597	-0.08545042840686085	-0.020990460080583362	True	-19.20623934254079	0.6567847897861362	MisMatches	Centered	CGCG	CGAAC	CGGGTCGGAAACGAACCG	-42.59999999999999	-0.1165242624536514	92.4390979524074	-6.5034698	(((.(((....))).)))	-6.459999999999999	-5.325906282775992	-4.877197264475671	66.66666666666667	81.79623872039849	-5.376362844042458	-42.59999999999999	-0.1165242624536514
MMCNN118	-45.06379606405126	3.1237817314258916	-58.56787324488404	-35.984079729888585	48.70138819883091	0.30129723475958353	47.90726715895981	49.525012158212085	-2.442200409374325	0.12712868724642343	-2.9583680758741706	-2.021202232768812	-0.1372333774891765	0.009731346716685409	-0.180048658843331	-0.10913608313497233	0.5210459868526685	0.02501855974395597	0.45053174031543214	0.5967393054551032	-0.07282310412357214	0.00828514596800861	-0.101271499562756	-0.0415964716874507	True	-22.861615338755783	0.7565905486256314	MisMatches	Centered	CGCG	CGATC	CGGGTCGGAAACGATCCG	-42.49999999999999	-0.1238755440915685	69.9362831858407	-6.03341755	(((.(((....))).)))	-4.08	-3.5153616695109564	-3.17944452277622	66.66666666666667	60.5464590894714	-2.998906593234834	-42.49999999999999	-0.1238755440915685
MMCNN12	-37.41736127460067	2.8045211808881936	-49.838519895572595	-30.828158251352356	35.325673946125754	0.24534481358547963	34.62223770685786	36.05000028383497	0.24370540659158002	0.04669296960323083	0.10375063148197723	0.3959721297146718	-0.12117411945595029	0.009134610311481887	-0.1616664331100331	-0.09970135563739317	0.8565623857392136	0.02518064764057673	0.7746439535170072	0.9424000290151648	0.0017276220257062594	0.012341859573101778	-0.03870984311763729	0.04375622168405129	True	-34.77436278813012	1.0451202146266203	MisMatches	Centered	CGCG	CGAAT	CGAATCGGAAACGAATCG	-40.399999999999984	-0.1163308076737062	74.1354767184036	-4.46342378	(((.(((....))).)))	-4.32	-3.5154724720264405	-3.166916798236354	50.0	62.54780183015981	-3.0745843085998046	-40.399999999999984	-0.1163308076737062
MMCNN120	-34.99268348200386	2.504084996988565	-44.70977873378588	-27.26602406244253	49.3249527897703	0.4666373131285421	47.851635135433675	50.63799375735144	-1.8030404483835951	0.10072218709977532	-2.16136531755811	-1.464438542946773	-0.10693683971825034	0.00782243131335735	-0.13763478940096865	-0.08309596916118735	0.7228146707037129	0.03622492714724965	0.6028195153824385	0.8351231983807533	-0.05677513020461075	0.010430580360101843	-0.0853646658308115	-0.015487175930194374	True	-38.731611881120855	1.8827731617761796	MisMatches	Centered	CGCG	CGCAC	CGGAGCGGAAACGCACCG	-47.79999999999999	-0.1334193132355311	85.11897051715806	-6.50335608	(((.(((....))).)))	-6.42	-5.396585372183906	-4.981489800458842	72.22222222222223	75.59516518978597	-5.289962643834243	-47.79999999999999	-0.1334193132355311
MMCNN121	-30.77697058656986	2.5735739553619936	-40.915284943663124	-22.43033759186143	46.45527448397645	0.7028394528500291	44.05493418494174	48.64497153085771	-1.0343004286518835	0.08487970679449883	-1.3500335068694505	-0.7536764086781212	-0.09560807152659162	0.008107672175883636	-0.12763550753951258	-0.06932331409639766	0.8532377538813734	0.04540346402483604	0.7196002234275215	1.025829896118413	-0.04507472248380545	0.00973976115667427	-0.07555616424584126	-0.007779840477458047	True	-31.923929978803177	1.2326270393046184	MisMatches	Centered	CGCG	CGCCC	CGGAGCGGAAACGCCCCG	-38.29999999999998	-0.1060132194099628	88.12569951338207	-5.59747666	(((.(((....))).)))	-5.42	-4.641408419608514	-4.269764935483506	77.77777777777777	79.16104695535967	-4.583359256954771	-38.29999999999998	-0.1060132194099628
MMCNN122	-27.01227957746658	3.3734182549683185	-35.7077977790712	-18.59836723658293	59.240683034223856	1.1574009517481931	56.533694279885765	62.99321101949534	-1.764594953388525	0.19733196163700212	-2.287925701248141	-1.3043008709430783	-0.081337039095873	0.010298835496637808	-0.10825177634776015	-0.055896047560389836	1.0179383111945055	0.06389151369600075	0.8096432305493249	1.231176214630837	-0.0691720795468672	0.014031036024456477	-0.11159775359624792	-0.02046436975010836	True	-28.067455009953555	0.8333409985651843	MisMatches	Centered	CGCG	CGCGC	CGGAGCGGAAACGCGCCG	-48.69999999999999	-0.1339351926487183	90.4586904188734	-7.20535644	(((.(((....))).)))	-7.159999999999998	-6.03273507117627	-5.58615622686636	77.77777777777777	81.37933777122976	-6.096177436388953	-48.69999999999999	-0.1339351926487183
MMCNN123	-29.27553111878815	2.5853822333493324	-38.678252511605365	-21.86162167743724	58.034706167674884	1.0354142836670217	54.71027143620675	61.90245587309808	-1.751876132958061	0.13706497584073415	-2.192986036599109	-1.295098192652183	-0.08887162817808571	0.008005165728763987	-0.11795378395363107	-0.06569427411745704	1.0147087924033464	0.06016384458225943	0.7714527037247559	1.250498674501341	-0.0643577970347262	0.014609608206966058	-0.11379360757439871	-0.011106384085750374	True	-31.743176840140844	1.321332039751335	MisMatches	Centered	CGCG	CGCAC	CGGCGCGGAAACGCACCG	-42.899999999999984	-0.1196195389327744	85.48706199460923	-5.9213715	(((.(((....))).)))	-5.800000000000001	-4.889997508321773	-4.505084918857968	77.77777777777777	76.65127958041177	-4.862874990166046	-42.899999999999984	-0.1196195389327744
MMCNN124	-17.510033445116644	1.5626334649284312	-24.103160322326808	-12.709003394615747	42.600818237561626	0.9089399371478375	40.384749225872696	45.26721659221317	-0.47267253596435993	0.07099233594600396	-0.7392497575175174	-0.2665872944430421	-0.055555322652797695	0.005208097810920142	-0.07723518889167799	-0.039404722648886246	0.8729214165026027	0.04866823421535781	0.7578281382674278	1.0529112918524397	-0.0057549855915658135	0.014653995392373192	-0.05755416468179461	0.04968558732368136	True	-32.167347381869575	1.1564006013854586	MisMatches	Centered	CGCG	CGCCC	CGGCGCGGAAACGCCCCG	-42.09999999999999	-0.1179106883765919	83.8999042931365	-5.69767681	(((.(((....))).)))	-5.529999999999999	-4.759624604934984	-4.384207674474281	83.33333333333333	75.8452893870172	-4.685984977235229	-42.09999999999999	-0.1179106883765919
MMCNN125	-33.6610887984911	3.2124787283923344	-44.52608237306777	-23.56266148098295	47.09820217432858	0.5977303212568358	45.43825537284763	49.31376587567718	-1.3336509743706506	0.08104193958155989	-1.5972954765581713	-1.041108481571363	-0.10459203415328441	0.010213768575768447	-0.13873129647129043	-0.07261699483507628	0.7765020850326387	0.04587256416330178	0.6400152165341129	0.9488028410965165	-0.03589337770530294	0.009646260120260144	-0.07004466081177924	-0.0005726692621287857	True	-22.07052072453486	0.6719468019770549	MisMatches	Centered	CGCG	CGCTC	CGGCGCGGAAACGCTCCG	-43.29999999999998	-0.1202643881992583	86.89008042895449	-6.08863361	(((.(((....))).)))	-6.0	-4.998735090835833	-4.589526908799877	77.77777777777777	77.98588834435776	-5.0541372278365895	-43.29999999999998	-0.1202643881992583
MMCNN126	-28.64314686506659	2.294887366161207	-38.208389317067486	-21.0791858283545	44.53800014484233	0.44324768396279046	43.388052520552506	45.83828248179149	-0.9884133210137525	0.07339224383670086	-1.2402602412361516	-0.7521615558596382	-0.08909054557539071	0.0072735216319258665	-0.11988237112263583	-0.06544898441899892	0.7319632814059881	0.0330097338546527	0.6362456603149605	0.8497360878091326	-0.003980471014957328	0.011179229583203673	-0.04344199637063351	0.026917897765602355	True	-19.80297803363671	0.7799759977442269	MisMatches	Centered	CGCG	CGCCC	CGGTGCGGAAACGCCCCG	-39.69999999999997	-0.1105271642753505	86.03771878646444	-5.59380625	(((.(((....))).)))	-5.42	-4.628816384221465	-4.256084743895843	77.77777777777777	77.17511760913396	-4.552777088801673	-39.69999999999997	-0.1105271642753505
MMCNN127	-34.81027827545569	2.379678076818117	-45.06390895241112	-26.927595843056913	52.61627226271531	0.6829993634834972	50.32634977345401	55.33192591018704	-1.9539688967904143	0.09685939622325687	-2.3148172511836003	-1.6312458687128066	-0.10594469844951454	0.007430214511567429	-0.13808391014136528	-0.08116747215568189	0.8420296822481822	0.053708234158187	0.6519870104131558	1.0619566709861472	-0.05457721217227714	0.007587958330428155	-0.08202809376941773	-0.027055871588598884	True	-20.65908771642237	0.9976942313580077	MisMatches	Centered	CGCG	CGCTC	CGGTGCGGAAACGCTCCG	-51.29999999999999	-0.1438336288892471	83.51207128446538	-6.74988967	(((.(((....))).)))	-6.69	-5.602850172960538	-5.169326734509562	72.22222222222223	74.07238076460436	-5.477219322776077	-51.29999999999999	-0.1438336288892471
MMCNN13	-36.20751797976394	2.7630133037361753	-47.4975877467135	-28.97822689110001	32.791171663900215	0.355625910975035	31.799511846019318	33.89425242726014	0.5260777803898109	0.07075853395947873	0.31699078314790347	0.7743055865017181	-0.11843971248352708	0.00909339692220745	-0.15545491087721533	-0.09461630932272135	0.8573386996883977	0.027694620974730456	0.7780757013096823	0.9563810910274377	-0.0005569317618122962	0.012996201813068802	-0.04875637558593205	0.04518461025466075	True	-19.38856416660788	0.6428235011700302	MisMatches	Centered	CGCG	CGACT	CGAATCGGAAACGACTCG	-35.09999999999999	-0.1006287280348218	75.65695289971165	-4.07343196	(((.(((....))).)))	-3.8899999999999992	-3.2318060301337126	-2.9154308817296504	55.55555555555556	64.62883342733522	-2.871026711352797	-35.09999999999999	-0.1006287280348218
MMCNN132	-41.46068684546537	2.7988746337267747	-52.93350064568933	-33.05205101839051	49.304603972862616	0.38325674213808303	48.19967353896811	50.640518930916265	-2.2601052202412872	0.12146384576825835	-2.723251764526212	-1.84409334420591	-0.12656286932895983	0.008734659646858461	-0.16213433365818533	-0.10038582639420517	0.6451644531397586	0.03058226556702048	0.5682900414663148	0.7469513419829493	-0.06386562298594917	0.009416619273179843	-0.09207876440233123	-0.02378767607071872	True	-21.214192139993337	0.757803705491518	MisMatches	Centered	CGCG	CGGAC	CGGACCGGAAACGGACCG	-47.99999999999998	-0.1345155569885538	83.68604985618413	-6.36426515	(((.(((....))).)))	-6.279999999999999	-5.257967214938376	-4.846438672943531	72.22222222222223	74.2372697784532	-5.145234454059481	-47.99999999999998	-0.1345155569885538
MMCNN133	-39.91966233138335	3.353054444317466	-52.76577223493313	-31.3113413972413	47.03158200197343	0.32152261894460893	46.19424627847707	47.7954893833443	-1.8481092029189172	0.13559182976016224	-2.3722567598679767	-1.4763559830641564	-0.12236731704800696	0.010419009762609507	-0.16210827325604316	-0.09532794977191501	0.635267301873238	0.027989873995789585	0.5564835192290407	0.7019398731654014	-0.057850635810353296	0.009874262280400649	-0.08570347241125152	-0.027651581745723925	True	-19.697568914653516	1.005950474580835	MisMatches	Centered	CGCG	CGGCC	CGGACCGGAAACGGCCCG	-37.8	-0.1046590359503465	88.02282809611836	-5.49119392	(((.(((....))).)))	-5.34	-4.505880711624889	-4.126671166323261	77.77777777777777	79.06321678438394	-4.514281459866582	-37.8	-0.1046590359503465
MMCNN135	-37.72458820678013	3.1159366732478224	-51.699602822631476	-29.37112521010611	48.208446710818635	0.3950142703254484	47.08202761120372	49.37183561837718	-2.0517401271277675	0.11198822966209715	-2.4409591179532466	-1.7055667773880228	-0.11495988838030653	0.009769478472518158	-0.15912088401454616	-0.08872058457445825	0.7424940862638042	0.039526817540778164	0.5795786035684587	0.8576264228468353	-0.04661879887365629	0.008077092243962974	-0.07500345453704042	-0.01992354821296877	True	-30.764682337342773	2.2413175067351565	MisMatches	Centered	CGCG	CGGAC	CGGCCCGGAAACGGACCG	-37.8	-0.1046590359503465	88.02282809611836	-5.48979538	(((.(((....))).)))	-5.34	-4.496935509750429	-4.128507239577344	77.77777777777777	79.06321678438394	-4.514281459866582	-37.8	-0.1046590359503465
MMCNN136	-17.86286945773758	1.9550063803979565	-27.168411457618642	-12.56896667897898	42.49294881874056	1.4948655282820462	38.991271882550215	48.34485392063499	-0.5003208616570696	0.07279429826163396	-0.7285480521007571	-0.26875708706472595	-0.05676329813322376	0.006479038619726699	-0.08718964669545493	-0.03863253201421786	0.9546879166831823	0.07327543778781405	0.7495700719725298	1.2189630015080315	-0.011433229392863719	0.016181610369967736	-0.07861165100575573	0.04047324845605318	True	-22.399899406758873	0.7693489201603572	MisMatches	Centered	CGCG	CGGCC	CGGCCCGGAAACGGCCCG	-35.19999999999998	-0.097243269385781	88.82877984084882	-5.28966632	(((.(((....))).)))	-5.039999999999999	-4.420001459718495	-4.046485146893846	83.33333333333333	80.55282828595534	-4.334315230372449	-35.19999999999998	-0.097243269385781
MMCNN137	-45.107716850757306	2.856705128008279	-57.13719212728528	-35.88260700625223	45.992844210474026	0.2576896230223752	45.34683095869387	46.71943636666177	-1.6392925441152695	0.07005259276435696	-1.9055997813593988	-1.389150641791419	-0.14028814950044016	0.009073765701198467	-0.17890249468452532	-0.11118734554387613	0.7662120336602989	0.0286228031948694	0.6902365464996203	0.8642297503938889	-0.03609676641755511	0.007129748639930095	-0.06885867460179967	-0.011900868427598462	True	-23.320650744361604	0.6786458728185147	MisMatches	Centered	CGCG	CGGTC	CGGCCCGGAAACGGTCCG	-34.79999999999998	-0.0960180557794615	89.2818334452653	-5.18658954	(((.(((....))).)))	-5.02	-4.206506071491449	-3.83766784999815	77.77777777777777	80.26042911061944	-4.259814677337487	-34.79999999999998	-0.0960180557794615
MMCNN138	-29.447417762269897	3.2412102143924812	-44.084569495692634	-21.301100467967423	45.75920625108145	0.42798357135414156	44.65080130611485	46.927683595515816	-1.2901332123183633	0.11380667670258789	-1.7593436613325097	-0.9568961435825424	-0.09095674598745611	0.010144430357871817	-0.13642121234771787	-0.06545513677035564	0.7383466456115285	0.03519746564100531	0.6451940440508469	0.858770018371711	-0.009272622372277991	0.018097936677942683	-0.06784396872820164	0.05962676138766023	True	-20.56681027341625	0.6728916448805753	MisMatches	Centered	CGCG	CGGCC	CGGTCCGGAAACGGCCCG	-34.79999999999998	-0.0960180557794615	89.2818334452653	-5.19894114	(((.(((....))).)))	-5.02	-4.243188019588015	-3.867894167999776	77.77777777777777	80.26042911061944	-4.259814677337487	-34.79999999999998	-0.0960180557794615
MMCNN139	-40.48757598747582	2.611567831832037	-51.77598101590708	-31.365387882936716	46.24178626748138	0.30992125526797787	45.566779781601234	47.223129678969805	-1.7535968750725368	0.08010525651560814	-2.0843753658822513	-1.4966562466434126	-0.12460194577314816	0.008236806777608175	-0.1604261279985733	-0.09634619094849117	0.6142752285224115	0.027973988201134704	0.5479418561648091	0.7153969583768116	-0.053802875380931696	0.009020681596191113	-0.08419328494561061	-0.019730796488362356	True	-19.284976766694943	1.1510442321168597	MisMatches	Centered	CGCG	CGGTC	CGGTCCGGAAACGGTCCG	-46.59999999999998	-0.1318071900693212	80.39672211350296	-5.80971651	(((.(((....))).)))	-5.720000000000001	-4.711974282752824	-4.299873047509652	72.22222222222223	71.1190729943255	-4.618331782482754	-46.59999999999998	-0.1318071900693212
MMCNN14	-40.180463840265375	3.4248601149757105	-56.84600796921701	-29.56116811493099	41.99464299098229	0.2910221756683047	41.340554131792075	42.7801878862267	-1.0079106778530704	0.06073504767043675	-1.2037749868385221	-0.7804074657635937	-0.12633429207345928	0.010917917882894137	-0.17931111685877918	-0.09259350650155691	0.7061450192698996	0.02257934391636967	0.6486728320589628	0.7798166767885987	-0.028211355640591507	0.009028601777086386	-0.056364567782990024	0.004625278825579599	True	-21.02778915307191	0.5049138451484013	MisMatches	Centered	CGCG	CGAGT	CGAATCGGAAACGAGTCG	-43.99999999999999	-0.1245203933580525	80.20577421025382	-5.43809574	(((.(((....))).)))	-5.379999999999999	-4.311850091565822	-3.889268664475854	55.55555555555556	68.89280640414171	-4.102654566937978	-43.99999999999999	-0.1245203933580525
MMCNN144	-38.009058367343115	2.7984283578124614	-49.820831897527846	-29.274334608963464	44.06561174662861	0.27175909591723907	43.27864409715672	44.718143449318745	-1.2295165760586055	0.07126148607997448	-1.5313313984598569	-0.9745987255640439	-0.11939270048960478	0.008921841829148342	-0.15700213233944188	-0.09158398724515919	0.6823818444877816	0.030201714651908997	0.5859642808578891	0.7919187510564253	-0.054697944420847605	0.008242442266516697	-0.0874494330242072	-0.027816713438834746	True	-27.97055599340415	1.020675506185621	MisMatches	Centered	CGCG	CGTAG	CGCAACGGAAACGTAGCG	-40.69999999999999	-0.1134934709011768	85.4609375	-5.58694174	(((.(((....))).)))	-5.5	-4.466059537912574	-4.047501041063572	61.111111111111114	74.51324681715977	-4.391574776557727	-40.69999999999999	-0.1134934709011768
MMCNN145	-42.64663767493132	3.1040619133805123	-54.15101686513326	-33.3493645244268	42.744603672146596	0.4086098326451382	41.77059528706377	43.894092478128854	-0.9381860018285317	0.05352769357441952	-1.1211629947407158	-0.7967954624228667	-0.13381409816691164	0.009907229546784262	-0.17089403586498714	-0.10421793877296308	0.8044224650951146	0.04001052750850989	0.6961841302519773	0.9558622970594485	-0.036606770973229195	0.010631053819768099	-0.0692733152842782	0.0019160797089507802	True	-19.867890890643384	1.5048770153628974	MisMatches	Centered	CGCG	CGTCG	CGCAACGGAAACGTCGCG	-34.99999999999999	-0.0982105432855069	83.2272160210112	-4.73900968	(((.(((....))).)))	-4.539999999999999	-3.755946428432498	-3.391537785349398	66.66666666666667	73.10651970372697	-3.649687782663984	-34.99999999999999	-0.0982105432855069
MMCNN146	-46.522744952745555	3.7103497396530263	-61.5889824561331	-35.79200268089556	48.36776544640957	0.29413417729279656	47.83632128695128	49.17805167657719	-2.1384058794992256	0.1419672232700745	-2.7097864698289094	-1.7545012872545	-0.14319171668038305	0.011574394181797995	-0.1901629415337177	-0.10961307063230828	0.7320434720621524	0.028904484618253436	0.6510746782572961	0.8218841449626838	-0.036616121159503905	0.008304815616843462	-0.06177710106168999	-0.009157000603912118	True	-23.936182774199995	1.4123771107090892	MisMatches	Centered	CGCG	CGTGG	CGCAACGGAAACGTGGCG	-42.19999999999999	-0.1172013541834595	86.91409903713895	-5.91395275	(((.(((....))).)))	-5.85	-4.764495674138856	-4.331938310683576	66.66666666666667	76.58594758085809	-4.776537840812001	-42.19999999999999	-0.1172013541834595
MMCNN147	-37.73041133350844	3.0231571481138277	-51.56022600480283	-28.575693669655102	40.76468078460683	0.39492920476406573	39.76761965309868	42.132763216906426	-0.6327658909874065	0.048302806742243805	-0.811445571494638	-0.46908058761698934	-0.11915516218521305	0.0096844296274426	-0.16331869090986573	-0.08981490710459543	0.8527785215033697	0.031754562983458676	0.7492596273063997	0.964028641452703	-0.014378821323996567	0.009671375869267891	-0.04440896984875214	0.027488302172277816	True	-25.628617675413558	1.7371756223123225	MisMatches	Centered	CGCG	CGTAG	CGCCACGGAAACGTAGCG	-40.49999999999999	-0.1147509269708205	79.78832537229562	-5.04403601	(((.(((....))).)))	-4.91	-3.998796804395768	-3.613054741705738	66.66666666666667	69.85928669882327	-3.879781577082611	-40.49999999999999	-0.1147509269708205
MMCNN148	-39.22685478153679	3.325406784321572	-52.474263780780454	-30.353877359925058	38.93477393416627	0.35160395231257624	38.40068808137866	40.03691596437969	-0.3377120697499905	0.04013686863926641	-0.44005508768126356	-0.22775575124798528	-0.12480812380048781	0.01070546536810044	-0.1673830166420913	-0.09597356876688388	0.8531895990492502	0.031021259669621326	0.7719150399113479	0.936637284236294	0.018719546007407484	0.010440662478197624	-0.00608104907724652	0.05219875700099112	True	-23.05892612942129	1.0763860958009523	MisMatches	Centered	CGCG	CGTCG	CGCCACGGAAACGTCGCG	-39.89999999999999	-0.1129453490246654	80.11819868683989	-4.98649067	(((.(((....))).)))	-4.869999999999999	-3.9297537025589104	-3.5384807159864544	72.22222222222223	70.85497013808106	-3.9267261399369526	-39.89999999999999	-0.1129453490246654
MMCNN149	-33.43349917427886	3.0750566173258513	-47.83585155029922	-25.620960551788656	41.77776859219916	0.392558262524226	40.947295655792814	42.92938285893554	-0.74288073004612	0.05143870248672486	-0.9172603888690739	-0.5859534919817062	-0.1059716672170997	0.009896681633948285	-0.15230244783445665	-0.08066976078931697	0.856994135666311	0.029546620450331403	0.7755387117890915	0.9523209861488406	-0.010736797572281406	0.011501996211340704	-0.04841621543253303	0.02675769452700208	True	-27.038182633483842	0.7179875646776813	MisMatches	Centered	CGCG	CGTTG	CGCCACGGAAACGTTGCG	-44.29999999999998	-0.125906819280993	78.6975032010244	-5.33999979	(((.(((....))).)))	-5.25	-4.234723487878363	-3.823311927143497	66.66666666666667	68.82888673477908	-4.123119107771849	-44.29999999999998	-0.125906819280993
MMCNN15	-33.575177854120184	2.930310435566414	-45.786228320874244	-25.013438087941473	32.49769312933801	0.45129285421287374	30.84197224721716	33.71616619518864	0.5342539065130558	0.08075503949548972	0.27609558038618537	0.8502978649700165	-0.10960555006967687	0.009611697160316358	-0.1497704268933543	-0.0814110802170228	0.9165930608873829	0.02448421466470683	0.8425666324694691	0.9999265008179665	-0.004129170642042187	0.016185250440326312	-0.05979869518072493	0.055480560477068654	True	-31.235550708433774	0.9794236500331954	MisMatches	Centered	CGCG	CGAAT	CGACTCGGAAACGAATCG	-35.09999999999999	-0.1006287280348218	75.65695289971165	-4.06899015	(((.(((....))).)))	-3.8899999999999992	-3.204304237709513	-2.8844533581596346	55.55555555555556	64.62883342733522	-2.871026711352797	-35.09999999999999	-0.1006287280348218
MMCNN150	-39.34348253469038	3.2365549296086056	-54.86837691117956	-29.242976242873887	42.5336489223485	0.4371257730772854	41.22120263794858	43.973491768718546	-0.8853302881807297	0.06894293495616288	-1.1581400589519188	-0.6308521420409744	-0.12405443663838657	0.010320260911824856	-0.17357294819992045	-0.09191129923994869	0.7064825913347923	0.027355923244294828	0.6332776631061842	0.8004276449078412	-0.028505523394642344	0.0122732121509376	-0.06944154476398927	0.020813169269720606	True	-25.06585717772175	1.1896029481392767	MisMatches	Centered	CGCG	CGTCG	CGCTACGGAAACGTCGCG	-44.79999999999999	-0.1275189424472029	78.17035398230092	-5.34339968	(((.(((....))).)))	-5.25	-4.2478726818206125	-3.840326257387546	66.66666666666667	68.3308728410002	-4.110400361809901	-44.79999999999999	-0.1275189424472029
MMCNN151	-38.66867602191355	2.402233055113631	-49.830478975633085	-31.8244688805496	46.90901146750491	0.35457491378359696	45.92182756457792	47.86665544422873	-1.4003231972125014	0.057263393992694714	-1.607177543340035	-1.2046123715300219	-0.12018041340953842	0.007597549509546163	-0.15560895507557648	-0.09867871414258328	0.8163285573234735	0.02787910822493402	0.7148341849038533	0.8837963175879798	-0.04930594568906329	0.009179211984695686	-0.0875530073125682	-0.01978017407905755	True	-24.874727528309904	1.503134055430377	MisMatches	Centered	CGCG	CGTTG	CGCTACGGAAACGTTGCG	-49.29999999999998	-0.139416411413832	80.46690564292322	-6.11595866	(((.(((....))).)))	-6.0600000000000005	-4.955063855082647	-4.516780083525575	61.111111111111114	69.81748043465927	-4.717362075781228	-49.29999999999998	-0.139416411413832
MMCNN152	-40.13325898071275	3.807085381478034	-55.88481736749312	-29.10648076054745	50.16545919749551	0.4377329827560123	49.206642791947175	51.790700765044626	-2.164968966355341	0.16019546151157316	-2.7628707033481867	-1.6558673831676671	-0.12256319513656663	0.011823580917108898	-0.17144343660572603	-0.08865050372768568	0.7699742181647837	0.04171119674258357	0.6310932867810942	0.9168393260548938	-0.04129777207022429	0.007888479709496058	-0.06875278066604418	-0.015356401068625309	True	-23.46498619595378	0.6551610485686074	MisMatches	Centered	CGCG	CGTGG	CGCTACGGAAACGTGGCG	-44.49999999999998	-0.1285829437369014	72.93011534603812	-6.6041026	(((.(((....))).)))	-4.619999999999999	-3.839166743613758	-3.4887106075247742	66.66666666666667	63.377982967016294	-3.4880316093870665	-44.49999999999998	-0.1285829437369014
MMCNN153	-38.58985235955301	3.8171435879466205	-53.96939194513147	-27.121456850399838	49.2734207139022	0.42487481312352826	48.050702878837974	50.57850608079779	-2.2896982796692167	0.18663859963678953	-2.9792061262620457	-1.673495248409214	-0.11725877674739899	0.011744804688967141	-0.16477793538579485	-0.08190886471596585	0.7226121700057032	0.04374947616849303	0.5513014137037092	0.84358847927209	-0.045702943142623256	0.010174617443720977	-0.07896374754126304	-0.008652061102486194	True	-21.777280478957486	0.5993927273797541	MisMatches	Centered	CGCG	CGTAG	CGCGACGGAAACGTAGCG	-47.79999999999998	-0.1344833145252296	82.28442819467756	-6.1465126	(((.(((....))).)))	-6.09	-4.98594114784955	-4.547813709990178	66.66666666666667	72.21645279991799	-4.874087886038242	-47.79999999999998	-0.1344833145252296
MMCNN154	-54.16566208050508	4.965816095606322	-70.62361250082647	-40.061584232265645	51.6326618791703	0.4110542775863335	50.59402880205711	52.91382717796868	-2.66216857126236	0.22772228533326408	-3.315693099888498	-1.9862137784265375	-0.16556498727714578	0.015296564018722657	-0.21662181677179848	-0.12252268219468199	0.6677886333007639	0.03293935675956005	0.5817448879493006	0.7626295398065794	-0.0624605350926577	0.008831475370675017	-0.08872646482787573	-0.032942206091979266	True	-24.209358143572057	0.5027169689391016	MisMatches	Centered	CGCG	CGTTG	CGCGACGGAAACGTTGCG	-44.49999999999998	-0.1285829437369014	72.93011534603812	-6.83014832	(((.(((....))).)))	-4.619999999999999	-3.812291897128988	-3.4513352310644145	66.66666666666667	63.377982967016294	-3.4880316093870665	-44.49999999999998	-0.1285829437369014
MMCNN155	-48.95780137742466	3.5758270705846353	-64.42372747583153	-38.83941825697888	47.579077021790845	0.3080458045507038	46.74642102679963	48.47288510286439	-2.0484436224746085	0.11314527451141729	-2.5228052269119385	-1.6841825417728733	-0.15175701336296665	0.011219901315866615	-0.20000577058386362	-0.11965542183494263	0.7417013935263396	0.0348670338779301	0.6403059280588574	0.8615150626494953	-0.02864622421844687	0.008730845209579858	-0.05599190770131408	0.009485228643696893	True	-29.976542945395693	1.0559990635437944	MisMatches	Centered	CGCG	CGTGG	CGCGACGGAAACGTGGCG	-47.69999999999998	-0.1335160406255037	84.11044433711669	-6.34113781	(((.(((....))).)))	-6.289999999999999	-5.172116894720502	-4.729585224829759	72.22222222222223	74.63947379491418	-5.1623267387216165	-47.69999999999998	-0.1335160406255037
MMCNN156	-31.216136406785736	2.476635416301854	-41.19569547622397	-23.945760895861962	42.33961028182468	0.3571953346604084	41.38870196622477	43.27553363553041	-0.8589126477959251	0.05572893169463184	-1.0513752731256736	-0.6511866429893418	-0.09825337013558817	0.007926918390908989	-0.13029444202793727	-0.07484132726480373	0.8118675357024039	0.027402966741950783	0.7305660538891648	0.8933472799264371	-0.004973257497999139	0.007777492080219571	-0.03387962671655791	0.017873280534746842	True	-27.751067396313896	0.912152902231854	MisMatches	Centered	CGCG	CGAAG	CGCATCGGAAACGAAGCG	-43.99999999999999	-0.1243269385781073	80.755601659751	-5.52876901	(((.(((....))).)))	-5.44	-4.398073227483436	-3.975220898435066	61.111111111111114	70.08904303656175	-4.241702461143482	-43.99999999999999	-0.1243269385781073
MMCNN157	-41.18123217537016	2.9572559585402165	-53.013061795227685	-31.379318692596577	42.2517013955905	0.33075951063742265	41.345429347533894	43.157301989138524	-1.038270378313642	0.06985243393838435	-1.3202401649648705	-0.826190395068946	-0.12907461533602507	0.009383193704186887	-0.1668707599478575	-0.09823586630625326	0.7481538031585374	0.02498882652359399	0.6841821417128034	0.8303182761561588	-0.012052478158873628	0.012321023523854405	-0.05607247664671908	0.034811619996187565	True	-38.910177519053256	1.4003215601479158	MisMatches	Centered	CGCG	CGACG	CGCATCGGAAACGACGCG	-37.09999999999999	-0.1036272771239722	84.86384567517115	-5.07340068	(((.(((....))).)))	-4.960000000000001	-3.984807727889743	-3.581140798905996	66.66666666666667	74.65131108124507	-4.016269049623822	-37.09999999999999	-0.1036272771239722
MMCNN158	-44.12363203783594	2.807046949017358	-55.288648123571285	-34.30762965380493	52.032540273203	0.4096299765914049	50.66790164541363	53.25498519687125	-2.495515843804401	0.11599305079570026	-2.9334411090297223	-2.113599309033065	-0.1340405143369746	0.008701229832558862	-0.16895909905598494	-0.10351315054871728	0.6062038834683683	0.031845461955187844	0.5030234258452155	0.7001954082946048	-0.08618745585453381	0.008826028872762123	-0.11817315870177805	-0.05372246374274367	True	-28.074576354934457	1.0424659510062553	MisMatches	Centered	CGCG	CGAGG	CGCATCGGAAACGAGGCG	-45.69999999999997	-0.1266161534741253	87.78340972752738	-6.4750896	(((.(((....))).)))	-6.43	-5.294534625944634	-4.845907406925725	66.66666666666667	77.4060457641242	-5.267506619078398	-45.69999999999997	-0.1266161534741253
MMCNN159	-25.87754609253606	2.8107937797511897	-37.59905567479858	-19.119848960731588	38.99141434072522	0.49830097017252145	37.77113905556364	40.45590234296512	-0.30739921435722734	0.06207552210891618	-0.5452824549226752	-0.1287015051677319	-0.08194326937555327	0.00900291758001441	-0.1188683865635858	-0.06024690220413521	0.8540964644694271	0.027708445789464933	0.7569229208862845	0.9255644559121456	-0.02846880180369333	0.01642866787793439	-0.08557883053640569	0.03629648292435183	True	-34.36161515055025	1.5337925402864292	MisMatches	Centered	CGCG	CGAAG	CGCCTCGGAAACGAAGCG	-41.39999999999999	-0.1179751733032403	77.77128996993719	-4.94039291	(((.(((....))).)))	-4.8100000000000005	-3.865712732801015	-3.469587581956087	66.66666666666667	67.95383709764832	-3.756887834351118	-41.39999999999999	-0.1179751733032403
MMCNN16	-30.57444027502672	2.7785325625275266	-39.63706422950378	-22.442250783527204	24.855458941111973	0.5730829364062372	23.69133658921009	26.973462461654503	1.2382079026986972	0.1575522769474681	0.7586727021878134	1.7369743550466212	-0.10244434560245484	0.009450706169179193	-0.13329896514461756	-0.0749795640442902	0.9730708207620419	0.028373512551586252	0.890613356575633	1.0650539817970044	-0.07111429962720296	0.013526133245076719	-0.11597327470096656	-0.02401857860612371	True	-32.51978406095366	1.5588160895196985	MisMatches	Centered	CGCG	CGACT	CGACTCGGAAACGACTCG	-42.79999999999999	-0.1287119135901982	59.37555110220444	-3.34642286	(((.(((....))).)))	-2.8799999999999994	-2.81698037240566	-2.570322592195213	61.111111111111114	49.94165754850553	-1.7143833031123064	-42.79999999999999	-0.1287119135901982
MMCNN160	-33.909049781365184	2.9724044028750933	-45.88632447170319	-26.16491051277506	36.3750894121518	0.391699117460261	35.36121531612736	37.69524518662116	0.04202318100514944	0.04510809528247047	-0.12290840142284915	0.17430400945157	-0.10935076759096433	0.009630327859400468	-0.1480730098925075	-0.08407524585276864	0.8455112545625224	0.021467744538893906	0.7878536629833661	0.903747378865701	-0.016679886367253316	0.013399931451996711	-0.06393066246140364	0.0273429591626688	True	-19.86853833324821	0.7088366091769159	MisMatches	Centered	CGCG	CGACG	CGCCTCGGAAACGACGCG	-45.89999999999998	-0.1336450104788005	70.29716525934867	-4.61312596	(((.(((....))).)))	-4.449999999999999	-3.587229837831172	-3.211146613913762	72.22222222222223	61.53543522393039	-3.36488044669439	-45.89999999999998	-0.1336450104788005
MMCNN161	-47.96545619465458	3.562833172886945	-62.119824589922324	-35.64173969401266	40.526529302674035	0.2514441573388376	39.99870385464946	41.26212653379258	-0.7010633824715308	0.04690690246688177	-0.8771307789113428	-0.5379678764231658	-0.15193418399419314	0.011410838581362982	-0.19723219600440586	-0.11259227001820127	0.8362320567923168	0.025041490902368013	0.7687254330339797	0.9197323399607558	0.0002783097059361086	0.009817935043993609	-0.029795547941989523	0.041321664464511444	True	-27.96309679243866	0.6574795456248717	MisMatches	Centered	CGCG	CGATG	CGCCTCGGAAACGATGCG	-46.29999999999999	-0.132742221505723	75.64633228078702	-5.21997641	(((.(((....))).)))	-5.130000000000001	-4.0985945096488985	-3.6813017065384463	66.66666666666667	65.94577267853646	-3.952244123924069	-46.29999999999999	-0.132742221505723
MMCNN162	-48.78223496517831	3.7997890827150433	-63.26415806209357	-40.04974784772619	42.125245814126785	0.29103984814791745	41.33550233932417	42.671992665927746	-0.9744442540983941	0.06886684373563941	-1.214239396170024	-0.7527566054300064	-0.15450217146983028	0.012108331886823516	-0.20067512465837026	-0.1267437374968155	0.7003188525946241	0.01958492740344615	0.6641492672696772	0.7590536765789172	-0.019014913789159097	0.012742082885508247	-0.058394575949539	0.017084141251379963	True	-29.077387773698536	1.2054996021754147	MisMatches	Centered	CGCG	CGACG	CGCTTCGGAAACGACGCG	-45.09999999999999	-0.1278736095437691	79.54200706001012	-5.50963829	(((.(((....))).)))	-5.44	-4.362507611744251	-3.931816797467704	66.66666666666667	69.62662797449582	-4.2927691142327395	-45.09999999999999	-0.1278736095437691
MMCNN163	-43.26591852432092	3.260508405979511	-57.751591033971835	-34.26325840737631	45.28176767027442	0.3245552810226884	44.66145961146124	46.364137357324324	-1.5566916479647204	0.08984178391068653	-1.9187426046670981	-1.2704040464974156	-0.13445137746039723	0.010305359913520116	-0.18068667071997635	-0.10644305004649562	0.7228522965293381	0.03136247058017352	0.6494743993635115	0.8456743620863002	-0.035893092601520536	0.010227819244042992	-0.06708938716757995	0.0062769536889072395	True	-43.52189345935974	2.0540455855791686	MisMatches	Centered	CGCG	CGATG	CGCTTCGGAAACGATGCG	-51.99999999999999	-0.1486055134612284	76.76972228249082	-5.9662648	(((.(((....))).)))	-5.91	-4.797332413108529	-4.355211665154118	61.111111111111114	66.33853510116097	-4.493830181351396	-51.99999999999999	-0.1486055134612284
MMCNN164	-42.35245662277546	2.6826883673414375	-54.90618913368955	-35.70320575744765	46.506093879810585	0.3032884316535063	45.662893359364176	47.288690506875525	-1.6815391609923929	0.0745819321493675	-2.019604098052862	-1.4771419159883872	-0.13158278904742146	0.008501461499185752	-0.1713370055152568	-0.11041325841108351	0.6163553060304313	0.02416517154311633	0.5356476883635445	0.6807650420102791	-0.06343227047877989	0.008091607917892879	-0.09155217655357824	-0.03321184734449391	True	-21.828363002400053	0.7222402022234098	MisMatches	Centered	CGCG	CGAGG	CGCTTCGGAAACGAGGCG	-44.29999999999999	-0.1283894889569563	71.89382219989955	-6.22055052	(((.(((....))).)))	-4.48	-3.597461397927349	-3.223902386105038	66.66666666666667	62.398024675252486	-3.3531191077718376	-44.29999999999999	-0.1283894889569563
MMCNN165	-33.96329265635928	2.622910657876224	-45.27257194572275	-25.591440888857754	47.35964509221164	0.40220271886894016	46.35475195201592	48.53718707999392	-1.6491763178149152	0.10553709229328956	-2.0797404599038285	-1.3313650396261913	-0.10387775430196663	0.008169566545864149	-0.13941398508160235	-0.07779420975673643	0.7278906898164307	0.031528273154019	0.640072424581334	0.8443165379496944	-0.06885550856250801	0.011219696286355859	-0.1098696354826202	-0.0222317797139014	True	-24.123144016781385	1.233073586694077	MisMatches	Centered	CGCG	CGAAG	CGCGTCGGAAACGAAGCG	-48.899999999999984	-0.1375785910043526	82.28320834309824	-6.27996518	(((.(((....))).)))	-6.23	-5.104616745181115	-4.659042150703438	66.66666666666667	72.21530107609385	-4.986106644921971	-48.899999999999984	-0.1375785910043526
MMCNN166	-54.94339688253874	6.235292321726438	-74.79992726322729	-32.468623202230546	53.094062904098294	0.5745823148876605	51.84964275213722	55.35550529147524	-2.902976089389403	0.2839565931751084	-3.7661021656305107	-2.0053451490769403	-0.16675470076964083	0.019151952645347046	-0.22837394734654357	-0.09780314747250651	0.7524390784585637	0.04862213752783974	0.5933612835456848	0.9406253512941931	-0.05959962587381417	0.006915221770031773	-0.08151434073446007	-0.03913728925199516	True	-26.430594690925798	0.9310131895298275	MisMatches	Centered	CGCG	CGATG	CGCGTCGGAAACGATGCG	-44.29999999999999	-0.1283894889569563	71.89382219989955	-6.9485264	(((.(((....))).)))	-4.48	-3.646827499271025	-3.2808039666323414	66.66666666666667	62.398024675252486	-3.3531191077718376	-44.29999999999999	-0.1283894889569563
MMCNN167	-46.46028613099649	4.408607624368962	-63.1660794648702	-33.75243668100774	51.504500167159776	0.650740295360297	49.822235395598696	54.29862430551637	-2.577178259966732	0.21252743678432715	-3.3342022551759394	-1.9295074243320014	-0.14140123338113283	0.013581896934070945	-0.1929469779803305	-0.10242713778838985	0.6889842919704792	0.055260821127701844	0.5686314182905016	0.9477812627602588	-0.06104382673431946	0.011563030559286749	-0.09334559783851741	-0.018557613874409802	True	-22.958144181810468	0.5991635610794658	MisMatches	Centered	CGCG	CGAGG	CGCGTCGGAAACGAGGCG	-52.19999999999999	-0.1466387231984523	82.8269129287599	-6.7622065	(((.(((....))).)))	-6.720000000000001	-5.576966108249411	-5.125825807549905	72.22222222222223	73.4229772923996	-5.485942468789686	-52.19999999999999	-0.1466387231984523
MMCNN168	-29.945539516175153	2.313288129156167	-39.13210611491528	-23.290293003360002	59.10691854544128	0.9586850416820015	55.54213663377658	62.67164149609073	-2.0486878418316863	0.1299078782077387	-2.5732679064291433	-1.609101501635693	-0.09002046533058328	0.007104665739638359	-0.11831587897766926	-0.06977282155634311	1.0049361235346022	0.05478961667557782	0.8023870308296537	1.2058026641580726	-0.06418823333069222	0.009996870207547524	-0.09803070396227839	-0.02650944241276774	True	-25.460707209920464	0.6367392992965015	MisMatches	Centered	CGCG	CGCAG	CGCAGCGGAAACGCAGCG	-47.59999999999998	-0.1323230694825084	86.57563352826514	-6.64707509	(((.(((....))).)))	-6.5600000000000005	-5.520993769689689	-5.098739678722866	72.22222222222223	76.9752639164177	-5.4346908336089825	-47.59999999999998	-0.1323230694825084
MMCNN169	-33.94880232247733	2.5335336230778895	-45.00048816818165	-26.125095421398356	48.66130685103714	0.5460459794909491	47.08261528042836	50.24312540440606	-1.3662729937808087	0.07209573265925079	-1.5913388073330328	-1.1608212315811988	-0.10388707760680037	0.00790734695367868	-0.138314896994227	-0.07953313016984363	0.7091211978768694	0.03704516188071672	0.5808695872162755	0.8290680715419109	-0.05589792477413461	0.009137164286807165	-0.08802396422940269	-0.02363664047420041	True	-25.939984692502243	0.8410639801459792	MisMatches	Centered	CGCG	CGCCG	CGCAGCGGAAACGCCGCG	-43.39999999999999	-0.1209737223923907	85.60559701492542	-6.04897861	(((.(((....))).)))	-5.880000000000001	-5.091522663488096	-4.710539531960934	77.77777777777777	76.76404490998112	-4.931952787254221	-43.39999999999999	-0.1209737223923907
MMCNN17	-40.945474911004254	2.7828248393555555	-52.754710380416846	-33.32065793484487	33.1218851619919	0.2607050235935208	32.33540713255092	33.940653790976484	0.6637309005835024	0.06410257040263237	0.45484950921099837	0.882389608514119	-0.13439114378163522	0.009133500844889522	-0.17271913007013634	-0.10918009689189372	0.8902161180122026	0.02020737328366695	0.8330890130515913	0.9513543667923497	0.01289816185886659	0.014786198567801794	-0.037716676077705805	0.06305305237347411	True	-37.45617135399592	1.2700833324712533	MisMatches	Centered	CGCG	CGATT	CGACTCGGAAACGATTCG	-43.19999999999999	-0.1258423343543446	70.13670253651043	-4.29177349	(((.(((....))).)))	-4.17	-3.33539709673124	-2.987060937068955	55.55555555555556	59.44953741485932	-2.9158790293572854	-43.19999999999999	-0.1258423343543446
MMCNN171	-37.475776427631885	2.6466096522907994	-45.49109199981419	-30.56767938649369	49.70586980084201	0.5648334063081131	48.04059671404762	51.23554656191278	-1.4594900141866698	0.08103403129085798	-1.7018856882514797	-1.2669992922157667	-0.11540655579164727	0.008301668005867657	-0.14057030256840208	-0.09378572524734953	0.7768751042658799	0.03888607877896466	0.6842889899278781	0.8832145891210442	-0.03104979287527967	0.009236625769074967	-0.05977365142183488	-0.002696068841822411	True	-35.45223343856826	1.2075917424802896	MisMatches	Centered	CGCG	CGCAG	CGCCGCGGAAACGCAGCG	-43.39999999999999	-0.1209737223923907	85.60559701492542	-6.01552723	(((.(((....))).)))	-5.880000000000001	-4.960586362396442	-4.567157241995698	77.77777777777777	76.76404490998112	-4.931952787254221	-43.39999999999999	-0.1209737223923907
MMCNN172	-14.936000023949704	1.0545034717865234	-18.855550075833598	-12.624318845699237	54.22811361873503	1.795380239637623	47.99944703025897	60.92993135848941	-0.7615822484943718	0.07397315810386358	-0.9838719716033549	-0.510261454639444	-0.04578713442893399	0.0034172668239739645	-0.059197022420493954	-0.03830051277318553	0.9950333404968082	0.05886418966952357	0.7919104426399313	1.211414920646442	-0.06590942985665756	0.012863115969227547	-0.11369457004096396	-0.022696776191298184	True	-36.237000171519455	1.3003812807400912	MisMatches	Centered	CGCG	CGCCG	CGCCGCGGAAACGCCGCG	-48.89999999999998	-0.1382556827341608	80.5425139925373	-6.7403198	(((.(((....))).)))	-6.02	-5.824984993173938	-5.429798636844746	83.33333333333333	72.63698730320306	-5.039659510375353	-48.89999999999998	-0.1382556827341608
MMCNN173	-37.5887406092282	3.005797394938052	-52.005873883205005	-29.221088464214315	48.23782717093094	0.47000497894964494	46.745801860870536	49.62603950241111	-1.5346291091139344	0.08595498688822849	-1.8288629947928632	-1.2969801323047416	-0.11576678080211829	0.009407836527976332	-0.1610601482210205	-0.08953513045063217	0.8194750788829643	0.03499490656300064	0.6992536217970745	0.9474602762119485	-0.023171202921347042	0.010858562243851929	-0.06061654959311804	0.020984364674218242	True	-18.162850752880363	0.5383625387977818	MisMatches	Centered	CGCG	CGCTG	CGCCGCGGAAACGCTGCG	-48.19999999999999	-0.1347734966951475	84.48708133971292	-6.47771045	(((.(((....))).)))	-6.4	-5.3344617605881295	-4.904753535075549	77.77777777777777	75.69989987072307	-5.347099639300769	-48.19999999999999	-0.1347734966951475
MMCNN174	-29.06951469942358	1.947495500288083	-37.500169659631354	-22.72934691666179	47.201906735113475	0.4574536912231524	45.93770178335156	48.666117135973465	-1.3345870070278258	0.07273333663808504	-1.6135451538602779	-1.0750395992120974	-0.08933076648045096	0.006135119785195484	-0.11623425605537645	-0.06975517980921132	0.6949931074558833	0.03388933500892115	0.5825437832867489	0.8169014978200034	-0.046724088144290826	0.008463925020651047	-0.07349395577071605	-0.015264604789917723	True	-21.036888703018803	1.006200554739389	MisMatches	Centered	CGCG	CGCCG	CGCTGCGGAAACGCCGCG	-48.19999999999999	-0.1347734966951475	84.48708133971292	-6.49760909	(((.(((....))).)))	-6.4	-5.425094730113864	-5.012987829591915	77.77777777777777	75.69989987072307	-5.347099639300769	-48.19999999999999	-0.1347734966951475
MMCNN175	-30.726537400244908	2.750452968402125	-39.34296390439308	-22.804735787107255	59.89488307019788	0.86765600689317	56.90577705073595	62.79179478724274	-2.128714536320678	0.17210009160846723	-2.67809829520514	-1.6726407101972973	-0.09236999108343068	0.008363129812326814	-0.118471619684292	-0.06800325467706597	1.0005795091708019	0.0570759539521388	0.794010152664082	1.2134603281593401	-0.057177587549423245	0.011999150908436331	-0.10218679633740226	-0.017964182914153363	True	-21.440090746990535	1.8790693114356956	MisMatches	Centered	CGCG	CGCTG	CGCTGCGGAAACGCTGCG	-55.89999999999999	-0.1555376430759309	86.24852819237157	-7.70220907	(((.(((....))).)))	-7.66	-6.517887132415856	-6.066869409968682	72.22222222222223	76.66537767514473	-6.338470957956788	-55.89999999999999	-0.1555376430759309
MMCNN18	-37.83215808220885	2.3726254846178394	-48.27675047999627	-31.911847453868585	33.22575786593847	0.31044209829555713	32.21500893553856	34.15038814719989	0.5101188825270896	0.05474333756615898	0.359014080878059	0.7286498054376912	-0.12376758834856275	0.007772980700288993	-0.15771703553345462	-0.10432493195859976	0.8701418709834868	0.02555358270843713	0.7916236891293544	0.9569411566095936	0.004221034481735607	0.014617640870138206	-0.05118017168184961	0.05605479789035189	True	-24.438609533891196	0.9637230935882988	MisMatches	Centered	CGCG	CGACT	CGATTCGGAAACGACTCG	-43.19999999999999	-0.1258423343543446	70.13670253651043	-4.28939713	(((.(((....))).)))	-4.17	-3.328393835545787	-2.978488012650097	55.55555555555556	59.44953741485932	-2.9158790293572854	-43.19999999999999	-0.1258423343543446
MMCNN180	-37.19982034966997	2.5599054968778745	-46.75437337397847	-28.782191118112316	51.557905040464746	0.6046053892151655	49.49601218789481	53.89543178417285	-1.8453986128594537	0.08902111820816838	-2.151039228508176	-1.5549960596829138	-0.11364674806137019	0.008047741286893006	-0.14408114890103904	-0.08748600182947697	0.7307694588815781	0.03960678198093267	0.6095088597167637	0.8755064024727858	-0.05897786965480814	0.008264782249918539	-0.08332863914162869	-0.02708443127430686	True	-31.640605193565136	1.0536405913349625	MisMatches	Centered	CGCG	CGGAG	CGCACCGGAAACGGAGCG	-47.79999999999999	-0.1334193132355311	85.11897051715806	-6.50320144	(((.(((....))).)))	-6.42	-5.378146235000406	-4.95880788234395	72.22222222222223	75.59516518978597	-5.289962643834243	-47.79999999999999	-0.1334193132355311
MMCNN181	-52.07636751581512	4.066811481279835	-67.46514538175371	-38.36684497837115	51.50092849879482	0.43351035585792397	50.34571923003241	53.10712812890126	-2.747995658275931	0.18407666881961246	-3.360347058017037	-2.2058359866811745	-0.15766832596601962	0.0124555416370954	-0.2049663470210412	-0.11544602256038078	0.670666303885657	0.036356453574232186	0.5645929711501019	0.7947914675983484	-0.035990334183466026	0.008787279710998552	-0.06430508198050892	-0.006940775615848238	True	-29.19872695671113	2.2704377980010366	MisMatches	Centered	CGCG	CGGCG	CGCACCGGAAACGGCGCG	-42.899999999999984	-0.1196195389327744	85.48706199460923	-5.90108858	(((.(((....))).)))	-5.800000000000001	-4.807159956042755	-4.397602457120668	77.77777777777777	76.65127958041177	-4.862874990166046	-42.899999999999984	-0.1196195389327744
MMCNN183	-39.32733431510161	2.984860768851448	-50.91240187856604	-29.199793183387374	47.15524382659158	0.5120945077661049	45.69368162428393	48.902894695407845	-1.4903975802170004	0.08539414232461365	-1.7875745506357528	-1.2095124909352315	-0.12133521695058774	0.009375583112144177	-0.15777180319548564	-0.08967535807576858	0.7860101430949769	0.03933778686013958	0.6684813949868592	0.9138962765625951	-0.04073001043666197	0.00877188289301039	-0.07211545970669782	-0.006865240879226099	True	-22.140383251264037	1.802070684135375	MisMatches	Centered	CGCG	CGGAG	CGCCCCGGAAACGGAGCG	-38.29999999999998	-0.1060132194099628	88.12569951338202	-5.58388507	(((.(((....))).)))	-5.42	-4.567528391505856	-4.191711727267329	77.77777777777777	79.16104695535961	-4.5833592569547665	-38.29999999999998	-0.1060132194099628
MMCNN184	-36.50732554079502	2.6769022868479175	-46.99048628480932	-27.096674078619266	42.72303645277731	0.269237947787823	41.862540921235535	43.16504755204748	-1.0298817118167591	0.0764801737093394	-1.2646635143823224	-0.7970495812219681	-0.11424001757765546	0.008493421745930868	-0.14712605689951258	-0.08479785776995691	0.748998036855909	0.026274657570319243	0.6653708644305905	0.8110095678538323	-0.0022447546127332763	0.007031469470318206	-0.03088941364904086	0.017001448966285276	True	-18.367105274671168	1.5376753134788477	MisMatches	Centered	CGCG	CGGCG	CGCCCCGGAAACGGCGCG	-42.09999999999999	-0.1179106883765919	83.8999042931365	-5.64329522	(((.(((....))).)))	-5.529999999999999	-4.563618828943906	-4.15674151263323	83.33333333333333	75.8452893870172	-4.685984977235229	-42.09999999999999	-0.1179106883765919
MMCNN185	-49.41133346906313	4.678742946390615	-62.83107628786311	-40.529762011202365	44.56493900288032	0.3303085111708832	43.85617640240508	45.36137036753368	-1.3276654938140657	0.12509251723575837	-1.6843185356930186	-1.1042971035051834	-0.15448354505498813	0.014702101149723822	-0.19700201300791195	-0.12659929526114608	0.8066934750738591	0.031315499322703576	0.7300420547521782	0.8668508541216848	0.03331861992528143	0.012079628786125498	0.009096599115942848	0.061522200935892515	True	-26.683830309705513	1.222037465770299	MisMatches	Centered	CGCG	CGGTG	CGCCCCGGAAACGGTGCG	-39.69999999999997	-0.1105271642753505	86.03771878646444	-5.54666267	(((.(((....))).)))	-5.42	-4.4742123057870655	-4.073891426914268	77.77777777777777	77.17511760913396	-4.552777088801673	-39.69999999999997	-0.1105271642753505
MMCNN186	-39.49426716389432	4.160567380126002	-55.55947514542741	-25.842726815194954	47.52683380102153	0.6283596298422628	45.84365652162305	50.030614059255015	-1.51984825224852	0.11280316232246085	-1.9045051128101989	-1.1358525778105255	-0.12150730874935495	0.013041159849084388	-0.1722111216009384	-0.07929064330893859	0.7505975464700686	0.043344798916149924	0.6367311597696295	0.936003370977945	-0.04191428768133417	0.013004200429032546	-0.08809312602979584	0.0009233344913943434	True	-29.383336712524894	1.3785833205270857	MisMatches	Centered	CGCG	CGGCG	CGCTCCGGAAACGGCGCG	-43.29999999999998	-0.1202643881992583	86.89008042895449	-6.07432659	(((.(((....))).)))	-6.0	-4.936551923833797	-4.507293428748275	77.77777777777777	77.98588834435776	-5.0541372278365895	-43.29999999999998	-0.1202643881992583
MMCNN187	-31.303173327837445	3.5729723087755882	-47.019748059439145	-22.54267387952462	50.89342173990923	0.7303422946374848	48.74290398671297	53.57362425720944	-1.6769429574579902	0.14945269815570025	-2.337674915388044	-1.3154693934689476	-0.09564510154273012	0.011145814996324695	-0.14489331802908983	-0.06818886172342573	0.8944384984476677	0.05484172062909496	0.6907670828675881	1.0891169619181575	-0.010981034019777623	0.011615560582451893	-0.050715498943138315	0.02749075463914711	True	-24.60597718251404	3.93737594482164	MisMatches	Centered	CGCG	CGGTG	CGCTCCGGAAACGGTGCG	-51.29999999999999	-0.1438336288892471	83.51207128446538	-6.74087138	(((.(((....))).)))	-6.69	-5.567829725998518	-5.122532058751165	72.22222222222223	74.07238076460436	-5.477219322776077	-51.29999999999999	-0.1438336288892471
MMCNN19	-33.15888027115113	2.954051085345238	-46.159312352831094	-25.86579390454896	36.437121595610584	0.3972970820648038	35.31109228993235	37.89376789652631	0.08290300781773294	0.056524029069925145	-0.12563017877730573	0.28425213284332695	-0.10697000568219693	0.009585653142194565	-0.14928135424943798	-0.08341964481450084	0.8472467471345545	0.026471879800004514	0.7748781732509126	0.9420903961624633	0.004123194571735177	0.015520472454902953	-0.05227842735343148	0.05476208209482067	True	-23.949652242470215	0.6696991063850377	MisMatches	Centered	CGCG	CGATT	CGATTCGGAAACGATTCG	-47.99999999999998	-0.1413509592132838	66.43029197080295	-4.29889387	(((.(((....))).)))	-4.16	-3.351220211783715	-3.0049993248014104	50.0	55.34289392723048	-2.6802981884354122	-47.99999999999998	-0.1413509592132838
MMCNN2	-31.502118747282097	2.396416496261109	-40.25669756870625	-25.607317808575626	38.20225588993321	0.30446131374323937	37.47621677867486	38.900610297018126	-0.164636216926405	0.03654892827348167	-0.26424114669824994	-0.060944179127836305	-0.10141660450162542	0.007803761043741118	-0.12973856838373043	-0.08177402538370006	0.9486197812660392	0.024842791952792292	0.8803263870554012	1.0163441795034505	0.004887423460893404	0.01290587432662899	-0.03520897242207257	0.04027674010293961	True	-26.484703732897763	0.8801074054329093	MisMatches	Centered	CGCG	CGTGT	CGAAACGGAAACGTGTCG	-40.49999999999999	-0.1151055940673867	78.70084033613443	-4.90730024	(((.(((....))).)))	-4.799999999999999	-3.895686646751959	-3.522207250244896	55.55555555555556	67.48250097796887	-3.6242615900224533	-40.49999999999999	-0.1151055940673867
MMCNN20	-43.5723388498951	3.1016559368464214	-56.10704845456612	-37.05411792777737	41.47196062733964	0.23869475656898478	41.0019273613298	42.016792347639196	-0.8469505116465958	0.0706634626835915	-1.0621713972996873	-0.6576072683741498	-0.13796512096401425	0.009850846378785383	-0.1777752081015036	-0.117175640732677	0.6861741534287482	0.02390270674411392	0.6371584021668063	0.7642899151629227	-0.06403512952449292	0.010136303645929627	-0.08948764891633279	-0.03564741753695039	True	-29.509748382500533	1.3614467912373005	MisMatches	Centered	CGCG	CGAGT	CGATTCGGAAACGAGTCG	-42.69999999999999	-0.1262614863775592	65.03705311542393	-4.95713228	(((.(((....))).)))	-3.54	-3.024191301058678	-2.7391702556105453	55.55555555555556	54.66025400011921	-2.3003943183693565	-42.69999999999999	-0.1262614863775592
MMCNN21	-39.85933196628013	2.7992423050422075	-51.165502446847704	-32.58971016655743	42.84285356255972	0.3785756048265651	41.89868896501751	43.838036628055356	-0.8317134400341011	0.05690425366491837	-1.0498702300997065	-0.6387192768093884	-0.1260978479269209	0.008916952307580977	-0.1623446011673783	-0.10295654351800831	0.7293232307442722	0.026281739492243897	0.6435012691023957	0.7933508316672874	-0.02684223036117847	0.010946877899541685	-0.068173130420042	0.008105116750283359	True	-27.38794095698016	1.5727214636479105	MisMatches	Centered	CGCG	CGAAT	CGAGTCGGAAACGAATCG	-43.99999999999999	-0.1245203933580525	80.20577421025382	-5.4339345	(((.(((....))).)))	-5.379999999999999	-4.294457108373202	-3.8656577922709774	55.55555555555556	68.89280640414171	-4.102654566937978	-43.99999999999999	-0.1245203933580525
MMCNN22	-47.190746364010685	2.772439337966865	-58.0958424718021	-39.385230926543485	41.04895560126084	0.20237841054157293	40.54607544886611	41.62667263132282	-0.7898668402134129	0.04807707378245736	-0.9561181297289716	-0.6208178669480112	-0.1502619337298557	0.008859416389586615	-0.18513515473754663	-0.12542123048057674	0.6940943861898726	0.020162008422871077	0.6298866937973646	0.7491095129351042	-0.04220312001426033	0.00843962040886695	-0.07079137482342618	-0.017645941787051037	True	-34.1725581794142	3.8588088227232165	MisMatches	Centered	CGCG	CGATT	CGAGTCGGAAACGATTCG	-42.69999999999999	-0.1262614863775592	65.03705311542393	-4.95297742	(((.(((....))).)))	-3.54	-2.9586307443802884	-2.667808455116075	55.55555555555556	54.66025400011921	-2.3003943183693565	-42.69999999999999	-0.1262614863775592
MMCNN23	-35.89659429897389	2.500904576294774	-47.43130111054209	-28.818056382063105	46.5268702941658	0.4331427051902136	45.21065836442804	47.77025657557928	-1.595511985215097	0.07430382637218705	-1.8926709556105303	-1.3468977581212334	-0.1104769704580521	0.007907724939437538	-0.14718282544719008	-0.08855816234075285	0.6384228366077078	0.03384738987689572	0.5434400205272313	0.7577889954283021	-0.06568563610909701	0.00810956526719074	-0.09412821767365377	-0.0370481907956027	True	-19.539664909476357	1.1675164901145598	MisMatches	Centered	CGCG	CGAGT	CGAGTCGGAAACGAGTCG	-49.29999999999998	-0.1402547154602611	78.35333333333335	-5.84739953	(((.(((....))).)))	-5.799999999999999	-4.688687336959853	-4.249286649193587	61.111111111111114	67.82893673962275	-4.45736207578123	-49.29999999999998	-0.1402547154602611
MMCNN24	-27.48394503309633	2.573791479254684	-37.12887759785825	-18.912095409384772	42.18944330163471	0.7278207561081089	40.44607636584261	44.86915205130287	-0.4487758728622744	0.044762907136254054	-0.6011373001210583	-0.31344538032017943	-0.08692935985400735	0.00824976647459112	-0.11789741339493755	-0.059127194486562305	0.8413870513420626	0.05273688820495572	0.7207216518673317	1.080348227470884	-0.02287071497784536	0.015755455951684788	-0.08184130487354388	0.020305953847392057	True	-24.635696386184296	1.1299404006501585	MisMatches	Centered	CGCG	CGCAT	CGAAGCGGAAACGCATCG	-43.99999999999998	-0.1243269385781073	80.75560165975105	-5.61938091	(((.(((....))).)))	-5.44	-4.69175326119207	-4.3436528221645645	61.111111111111114	70.0890430365618	-4.241702461143485	-43.99999999999998	-0.1243269385781073
MMCNN25	-23.831993691458415	1.7601974993766176	-31.898964449387694	-18.550007959021652	37.94259967966198	0.5799385952308395	36.44593923160553	39.92407979682718	-0.10843339829901372	0.04848764105764474	-0.28828555221141666	0.04557711450670843	-0.07656662337993222	0.005761354426760233	-0.10271906189869892	-0.0589175003242049	0.959293781618321	0.04241997719240369	0.831391832809995	1.1223378645768192	-0.007635669843271498	0.014207946219577414	-0.060116885429583176	0.03626193495391174	True	-21.243142217727716	0.907533588402899	MisMatches	Centered	CGCG	CGCCT	CGAAGCGGAAACGCCTCG	-41.39999999999999	-0.1179751733032403	77.77128996993719	-5.0407659	(((.(((....))).)))	-4.8100000000000005	-4.228677506113136	-3.905191987547232	66.66666666666667	67.95383709764832	-3.756887834351118	-41.39999999999999	-0.1179751733032403
MMCNN26	-29.117427349581252	3.0400837896001227	-39.802153891064854	-21.023213669350977	45.74583024864546	0.5168190321289652	44.739833531938736	47.29716065052464	-1.0972245181415066	0.10616643387347623	-1.4577410488714246	-0.8115964106922522	-0.09015701045269382	0.009511709435743445	-0.1235300089029605	-0.06479235613809656	0.7106947417073678	0.034068238898789224	0.622548854258821	0.8140194273091312	-0.0021759076814359857	0.0103707043560849	-0.029984618602254893	0.025602747862033013	True	-25.050471709352255	0.8917363495765057	MisMatches	Centered	CGCG	CGCGT	CGAAGCGGAAACGCGTCG	-48.899999999999984	-0.1375785910043526	82.28320834309824	-6.28958821	(((.(((....))).)))	-6.23	-5.164225188531654	-4.737994554754389	66.66666666666667	72.21530107609385	-4.986106644921971	-48.899999999999984	-0.1375785910043526
MMCNN27	-28.03179346976361	2.620144419123183	-38.31981582025355	-21.666536099604265	39.79620200293852	0.36988472760267005	39.12720628328826	40.65536453220422	-0.4235890814376205	0.04652612102635292	-0.5609090925927163	-0.317405061564116	-0.08764782315367348	0.00829006004096867	-0.12038510086024952	-0.06754037122241842	0.7631957359137618	0.026354148364711873	0.7037791790234481	0.8321116095548229	-0.025165997835409373	0.013058859233765303	-0.06428129831541324	0.017454354966495018	True	-28.35829017149349	1.1413220003607478	MisMatches	Centered	CGCG	CGCAT	CGACGCGGAAACGCATCG	-37.09999999999999	-0.1036272771239722	84.86384567517115	-5.19578736	(((.(((....))).)))	-4.959999999999999	-4.368949022012506	-4.046444293455289	66.66666666666667	74.65131108124507	-4.016269049623822	-37.09999999999999	-0.1036272771239722
MMCNN28	-23.848311108371973	1.4526466441967123	-29.127423434870675	-19.52306737160539	32.185451288916624	0.5988119840636945	30.365048680457235	34.48647132825021	0.3716566606763273	0.0614102766654781	0.1557225566246179	0.5731434217612486	-0.07800637940447042	0.004826447059257479	-0.0956742053338271	-0.06368176478098944	0.8696534950627907	0.032382740342866555	0.7791557005643791	1.008335411151444	-0.06714016087565036	0.01345324685866049	-0.11784581312971416	-0.02602234185697029	True	-28.661855683790126	0.8975635969772532	MisMatches	Centered	CGCG	CGCCT	CGACGCGGAAACGCCTCG	-45.89999999999998	-0.1336450104788005	70.29716525934867	-4.72623881	(((.(((....))).)))	-4.449999999999999	-3.982470411831251	-3.673496238368098	72.22222222222223	61.53543522393039	-3.36488044669439	-45.89999999999998	-0.1336450104788005
MMCNN29	-33.64099041377652	3.2136785717025	-47.24292803201388	-25.307474107620166	41.10555772994548	0.5633459925309705	39.727742839786245	42.85368934473335	-0.5555816314958307	0.0569128544717282	-0.7151461064983698	-0.39343446124385223	-0.10730280586403583	0.010423633058372754	-0.15116259554148914	-0.07998744980542585	0.7563441611220686	0.04952638665731209	0.6167932402199413	0.9260536051775782	-0.03972082324034925	0.011855272452939923	-0.08443211117369463	0.00012168391731006441	True	-15.702997161902712	1.6890257762250431	MisMatches	Centered	CGCG	CGCTT	CGACGCGGAAACGCTTCG	-45.09999999999998	-0.127873609543769	79.54200706001012	-5.55240577	(((.(((....))).)))	-5.44	-4.546012119872181	-4.16852228687863	66.66666666666667	69.62662797449582	-4.292769114232739	-45.09999999999998	-0.127873609543769
MMCNN3	-28.14029239510276	1.6156694292206317	-34.53195145128728	-23.55150933074402	32.995725436974	0.4501040233226396	31.270324328190863	34.603220711843186	0.3802869228467204	0.04641937415244141	0.23078081313662235	0.5446345259908949	-0.09200169510653088	0.005279821017204969	-0.11267440298395329	-0.07686127218932182	0.9755188672829153	0.02536439142162117	0.8783870581236931	1.0521291713305159	-0.058525093147693316	0.014248148644519707	-0.11344264002709774	-0.00800299890757939	True	-25.686651973209226	0.9053971462572004	MisMatches	Centered	CGCG	CGTAT	CGACACGGAAACGTATCG	-34.19999999999999	-0.097404481702402	77.96320754716987	-4.2218618	(((.(((....))).)))	-3.99	-3.42662196340838	-3.1188016750020005	55.55555555555556	66.79110917708277	-2.9971542315745223	-34.19999999999999	-0.097404481702402
MMCNN30	-40.43718155370579	3.1455857099920452	-54.68223956161161	-31.372016592515806	38.76917222246984	0.26168866837722105	38.344813095271675	39.42174365620035	-0.33755394637256525	0.04367338777287312	-0.45938664331800083	-0.23562986538819483	-0.12972915390971665	0.010167950407633979	-0.175519255298946	-0.10001715285832306	0.7351236882478555	0.028305946007283377	0.6683602481955099	0.8168900402224151	0.007866246337775497	0.011993057225828557	-0.02893997853415056	0.043212329576234776	True	-27.81319095659338	1.1302319945114045	MisMatches	Centered	CGCG	CGCCT	CGATGCGGAAACGCCTCG	-46.29999999999998	-0.1327422215057229	75.64633228078702	-5.29023999	(((.(((....))).)))	-5.129999999999999	-4.369591790838391	-4.019765779141872	66.66666666666667	65.94577267853646	-3.952244123924068	-46.29999999999998	-0.1327422215057229
MMCNN31	-41.67423590804019	2.8323603595984226	-52.77158495760058	-34.38102629420017	43.64267052337914	0.36384978344734253	42.78488291764849	44.68115269801598	-1.194597861019367	0.0789356267591132	-1.4354201919856795	-0.9605180240042379	-0.13043377662803937	0.008978563929899555	-0.16571818976820316	-0.10757717303233039	0.6836188780524314	0.026226359535416355	0.6172935441454169	0.7439280534757446	-0.052384593925935224	0.010526191221103945	-0.08153446753415566	-0.020887202684703936	True	-27.02345167771821	1.1462299041597819	MisMatches	Centered	CGCG	CGCTT	CGATGCGGAAACGCTTCG	-51.99999999999998	-0.1486055134612283	76.76972228249076	-6.00007349	(((.(((....))).)))	-5.91	-4.93348832796845	-4.534757027960938	61.111111111111114	66.33853510116097	-4.493830181351394	-51.99999999999998	-0.1486055134612283
MMCNN32	-47.43524636048494	4.072869631627951	-61.19883181900252	-36.35069127567892	52.72611826504834	0.5534767932194302	51.179820345178726	54.4466382519837	-2.302345881494202	0.15064674002976564	-2.7610886807058894	-1.9082649756470422	-0.14470629174199376	0.012615989290976634	-0.18761821736629442	-0.11049362978218948	0.6829906580767466	0.039701180791505405	0.5604204218005581	0.7910236060654732	-0.06325052021978571	0.01156850041747343	-0.08952763666690212	-0.027173100976765223	True	-37.31498744153679	1.4067091127969595	MisMatches	Centered	CGCG	CGCGT	CGATGCGGAAACGCGTCG	-44.299999999999976	-0.1283894889569562	71.8938221998996	-6.95493005	(((.(((....))).)))	-4.48	-3.983772975369148	-3.673798426525564	66.66666666666667	62.39802467525254	-3.3531191077718416	-44.299999999999976	-0.1283894889569562
MMCNN33	-36.95992064654536	2.592441460101384	-46.39077233300515	-29.01278663241572	54.90196885752113	0.8487555425504373	52.11031151102391	58.286159007439245	-2.0801669584111053	0.10181360655658839	-2.430680055158499	-1.7146931976042796	-0.11219357515852868	0.008090539382974863	-0.14145918156275583	-0.0874417369944257	0.8065954181220705	0.05173590222848968	0.631669776693147	1.036991411024336	-0.07164952551251015	0.00724295115806077	-0.09241011470378892	-0.04483870563486317	True	-33.367778473062565	0.9804158031761371	MisMatches	Centered	CGCG	CGCAT	CGAGGCGGAAACGCATCG	-45.69999999999997	-0.1266161534741253	87.78340972752738	-6.4989852	(((.(((....))).)))	-6.43	-5.386897130284081	-4.969422875623538	66.66666666666667	77.4060457641242	-5.267506619078398	-45.69999999999997	-0.1266161534741253
MMCNN34	-35.259566245846464	2.4565131250630574	-46.32509264916487	-28.198777469603122	45.94248731782956	0.3601062575086343	44.96831107188698	46.91153573418024	-1.526285099472803	0.07759912390699124	-1.8240797841209409	-1.2430182409966137	-0.10891675508527583	0.007756894819871224	-0.14408972802961345	-0.08672617382164202	0.632317386145028	0.02565197625331758	0.5701969553817811	0.7178932566298923	-0.0555506741612974	0.00969825086375009	-0.08524817493525871	-0.015586045607504444	True	-26.942979864590225	0.8171358306988936	MisMatches	Centered	CGCG	CGCTT	CGAGGCGGAAACGCTTCG	-44.299999999999976	-0.1283894889569562	71.8938221998996	-6.24272518	(((.(((....))).)))	-4.48	-4.148557296497102	-3.856387597304887	66.66666666666667	62.39802467525254	-3.3531191077718416	-44.299999999999976	-0.1283894889569562
MMCNN35	-32.12132383774905	3.69968929328969	-45.798081785827826	-21.182909984187706	53.119984264804955	0.8598092658460357	50.31465170144894	56.05480085569715	-1.7995155106093583	0.16137547204236785	-2.3274231715708638	-1.3664413779357159	-0.09729611768079485	0.011362690576691465	-0.1398278121944593	-0.06445259259133973	0.8182163731679638	0.05225123725415399	0.6238697808518201	1.011965692664171	-0.059326010930692855	0.013204224298553845	-0.11190036800106744	-0.016559971502696186	True	-28.362253066227105	0.8262201111781389	MisMatches	Centered	CGCG	CGCGT	CGAGGCGGAAACGCGTCG	-52.19999999999997	-0.1466387231984522	82.82691292875995	-6.76903826	(((.(((....))).)))	-6.720000000000001	-5.613492367870958	-5.173714656036674	72.22222222222223	73.42297729239965	-5.485942468789689	-52.19999999999997	-0.1466387231984522
MMCNN36	-27.548707467853166	2.4250506275080226	-39.017997575714034	-20.841553581504982	42.236651599404006	0.5359792724655118	40.61873510011151	43.56845943263625	-0.6905600363937198	0.0524564232395423	-0.8773113739787225	-0.5232761117900301	-0.0860758806064761	0.007719396260406051	-0.12275992205610681	-0.06478018103561746	0.8511114115659173	0.04414133154073669	0.6952005951874847	1.0188613091311516	-0.03771734467858525	0.012716163632797966	-0.0801282631131953	0.01155779728053872	True	-22.512375180493855	1.093602123803187	MisMatches	Centered	CGCG	CGGAT	CGAACCGGAAACGGATCG	-44.19999999999999	-0.12542318233113	79.25694087403605	-5.50575462	(((.(((....))).)))	-5.299999999999999	-4.583980878823257	-4.244553584295778	61.111111111111114	68.67917888608935	-4.096255654148694	-44.19999999999999	-0.12542318233113
MMCNN37	-35.49022584763006	3.4328096642058137	-50.30175303632377	-25.880292431124104	40.509795163868105	0.3855634139122622	39.56583404152334	41.435794508912245	-0.6867701063237425	0.06709107048144013	-0.8745146841214755	-0.46326026297152906	-0.11180487578831164	0.010976726524334028	-0.15880136012286958	-0.08076040265805996	0.86346914448448	0.029269957306956883	0.7854561273830222	0.9424750006585298	-0.008022583184510775	0.012071579322201844	-0.05121121456886638	0.03477745856902155	True	-24.342419464810057	1.0925480114389923	MisMatches	Centered	CGCG	CGGCT	CGAACCGGAAACGGCTCG	-40.89999999999998	-0.1166209898436239	77.5587365219796	-4.93321014	(((.(((....))).)))	-4.73	-4.0757199989673625	-3.745535598434804	66.66666666666667	67.75300677360383	-3.6896065803130598	-40.89999999999998	-0.1166209898436239
MMCNN38	-33.86696982146799	2.683359449369842	-44.04512425096061	-26.04483016119432	48.92664645044925	0.3206413955338555	48.125252564193076	49.796289516707226	-1.9187217713584395	0.11013552397981528	-2.336814862354321	-1.587843168933577	-0.10305684709707179	0.008394392742527368	-0.1347351295598988	-0.07871292346010654	0.5396500676328623	0.026240415730314902	0.455485791978113	0.6123237807098397	-0.0566233343152586	0.011386789354617094	-0.08726733202547332	-0.007909694684387557	True	-25.76974817516189	1.1615590166285612	MisMatches	Centered	CGCG	CGGGT	CGAACCGGAAACGGGTCG	-42.59999999999999	-0.1165242624536514	92.4390979524074	-6.51601117	(((.(((....))).)))	-6.459999999999999	-5.375784212694077	-4.944733988804749	66.66666666666667	81.79623872039849	-5.376362844042458	-42.59999999999999	-0.1165242624536514
MMCNN39	-33.38453997724771	3.11303908334332	-45.49470251615699	-23.559301647189805	39.43758529611	0.3047841314067513	38.702765180480384	40.29859578385926	-0.4975060617207485	0.04779816126754918	-0.6523460793707234	-0.3380991178518464	-0.10525034753973317	0.009942065550615024	-0.14388716839340102	-0.07432699763784294	0.7379068040460361	0.026015513099875733	0.6714921923399427	0.8197140182257981	-0.014003457881702965	0.01442191002050727	-0.06655917433876023	0.024724874615460846	True	-27.797409897474612	1.0801312133282608	MisMatches	Centered	CGCG	CGGAT	CGACCCGGAAACGGATCG	-31.999999999999982	-0.0886667741415443	87.75181818181824	-4.82703197	(((.(((....))).)))	-4.5	-4.069190810492379	-3.767933742281206	66.66666666666667	77.37624463475584	-3.6860002584356457	-31.999999999999982	-0.0886667741415443
MMCNN4	-26.84411637868164	2.8150347850786877	-38.51294975294197	-19.037409212991168	26.545564375551187	0.867497849125743	24.177230627251866	30.281778626344096	0.9134372781064758	0.15641450020439554	0.48941753256614373	1.6030870211093482	-0.08966098738404815	0.009512335404697954	-0.1281779280655584	-0.06297277803787736	1.0303808172295277	0.04736311239812513	0.8760826780183818	1.2008106751213403	-0.06531495202765732	0.013577828912602551	-0.114659463085121	-0.011569189498983803	True	-24.912930891596105	1.9219981106413395	MisMatches	Centered	CGCG	CGTCT	CGACACGGAAACGTCTCG	-36.79999999999998	-0.1080122521360631	67.55208955223884	-3.70530164	(((.(((....))).)))	-3.2999999999999994	-3.133080745321434	-2.867513377430311	61.111111111111114	57.655452093428494	-2.297787512956374	-36.79999999999998	-0.1080122521360631
MMCNN40	-23.6715501759635	1.4682182031486273	-29.691503310861492	-18.93331725512544	30.712461124890236	0.6744181005568037	28.56737493379759	32.89193130708629	0.482241809677645	0.07100752446552544	0.2543511290361199	0.7666252428644169	-0.07791514813778938	0.004912039411312177	-0.09802845247058839	-0.0620547332187062	0.9571378521790888	0.03313547985757764	0.8298298418084302	1.085489148124966	-0.060648597586797554	0.015538685016617305	-0.11505330667368868	-0.006392064619079593	True	-20.121130106848792	1.0439790767742716	MisMatches	Centered	CGCG	CGGCT	CGACCCGGAAACGGCTCG	-38.99999999999999	-0.1129775914879896	72.05119863013704	-4.29295434	(((.(((....))).)))	-3.96	-3.60690111591779	-3.312223586606497	72.22222222222223	63.20089836518554	-3.0380029939233304	-38.99999999999999	-0.1129775914879896
MMCNN41	-39.843955131128354	2.9568248609505385	-52.74533488763162	-30.512598623954016	39.28612525878811	0.2629764770346095	38.65338387591415	40.09488599738883	-0.3917484410876578	0.043602191039988636	-0.5460791322412463	-0.22786388648180161	-0.12739902972631553	0.009517270200712111	-0.16891699472360788	-0.09737971282685383	0.8159544097191838	0.025876503216520623	0.7563345553833791	0.9082503558458337	0.0075256512062191385	0.009508611084087723	-0.02855022394765134	0.034367549021762	True	-32.448111067994546	1.5305915297042836	MisMatches	Centered	CGCG	CGGTT	CGACCCGGAAACGGTTCG	-36.59999999999999	-0.1036272771239722	80.03886123210953	-4.67712444	(((.(((....))).)))	-4.459999999999999	-3.842490583097977	-3.516625499478624	66.66666666666667	70.09591971469297	-3.528987795585763	-36.59999999999999	-0.1036272771239722
MMCNN42	-28.71001102152921	2.2899974899773463	-38.38254840234214	-22.131284611114967	38.71311427468461	0.3842473383138522	37.64821334530615	39.677959933957375	-0.27172007649113805	0.05002923249367265	-0.44357865979685296	-0.08747754344889583	-0.0920039911179249	0.007458083661507491	-0.12310059619720533	-0.07038788101967086	0.8905591072409605	0.035910763695268924	0.7807390041988896	1.0187703102331702	-0.000732919745689525	0.010947226620075554	-0.03724131391061928	0.03235890431840661	True	-25.811666914594554	1.0917017969822096	MisMatches	Centered	CGCG	CGGCT	CGATCCGGAAACGGCTCG	-41.39999999999999	-0.1182331130098339	77.00571311698945	-4.87904267	(((.(((....))).)))	-4.73	-3.94996737188238	-3.598323307709966	66.66666666666667	67.23045280082829	-3.6768878343511195	-41.39999999999999	-0.1182331130098339
MMCNN43	-32.03588969916043	2.988079866436981	-45.09992761756167	-23.158093911982448	40.44478830135935	0.4309400887367499	39.542655778850325	41.802083663736994	-0.5916088093885333	0.05430575522063924	-0.7638898062314433	-0.4232269227309253	-0.10130428621226786	0.00954830193101665	-0.14284085039426367	-0.07273639634532905	0.7670165809787568	0.03762193726703962	0.6769777113441288	0.90341423431746	0.013176786227205653	0.010279679520141131	-0.019845773441083958	0.03863795031081944	True	-32.05367264715396	1.4345018595966093	MisMatches	Centered	CGCG	CGGTT	CGATCCGGAAACGGTTCG	-47.29999999999998	-0.1365790746413025	73.1695231350331	-5.07970164	(((.(((....))).)))	-4.94	-4.110183026840767	-3.746645890699571	61.111111111111114	62.948742489763504	-3.6518301457292597	-47.29999999999998	-0.1365790746413025
MMCNN44	-38.813640369580135	2.983788596103152	-51.19877061086648	-29.146960166338317	47.853459296594664	0.4077193045625796	46.91610923648763	49.21713868453085	-1.7404395162922361	0.11300284369080008	-2.126346127490059	-1.3715074102342308	-0.11924328238097959	0.009295510249503796	-0.15762311350666816	-0.08910648441240143	0.6033447121897784	0.030722956964000653	0.5288021997994676	0.7275111634923619	-0.0639743472789667	0.009368441554961046	-0.0894361400785151	-0.030118273279637352	True	-28.210089053343076	0.9317061045178823	MisMatches	Centered	CGCG	CGGGT	CGATCCGGAAACGGGTCG	-42.49999999999998	-0.1238755440915685	69.93628318584075	-6.03904776	(((.(((....))).)))	-4.08	-3.725300777221177	-3.435197480689268	66.66666666666667	60.546459089471455	-2.9989065932348424	-42.49999999999998	-0.1238755440915685
MMCNN45	-41.24452468249995	3.7764709385526416	-56.53629290484139	-29.456158576095877	52.35013308143927	0.5688504298736998	51.06071475007597	54.51565339002033	-2.5161717180110568	0.18103426846341403	-3.2213286845878613	-1.9840265735079534	-0.12454749533382155	0.011591345972246338	-0.1714526429089774	-0.08850215619051079	0.6080799046904636	0.03701356802321364	0.5017359564349768	0.7583873751487167	-0.0708899584221409	0.008001430103192859	-0.0975303891344829	-0.04017178669286799	True	-28.705208455106884	1.4614991309266883	MisMatches	Centered	CGCG	CGGAT	CGAGCCGGAAACGGATCG	-43.69999999999997	-0.1205223279058519	89.43841626538261	-6.38570145	(((.(((....))).)))	-6.32	-5.263322485350032	-4.842051359369341	66.66666666666667	78.96704689014473	-5.208381602926178	-43.69999999999997	-0.1205223279058519
MMCNN46	-40.091908967961	3.1690331046613753	-53.85637342480922	-31.06040897599862	46.661986612044664	0.2775758455383324	45.86273612312979	47.37970472456776	-1.9940343608876834	0.1196965275530882	-2.5122661811280063	-1.6052173905233598	-0.12309979548759847	0.009931002655083104	-0.1665136075270757	-0.0949075340059587	0.5278390014684053	0.02949846728871639	0.440894874041975	0.6111626232538403	-0.08173408028348751	0.008058302697428733	-0.11244673317278454	-0.05492535018400695	True	-30.513146318702102	0.816582508721505	MisMatches	Centered	CGCG	CGGTT	CGAGCCGGAAACGGTTCG	-42.49999999999998	-0.1238755440915685	69.93628318584075	-6.0906652	(((.(((....))).)))	-4.08	-3.761243367236159	-3.473105073891348	66.66666666666667	60.546459089471455	-2.9989065932348424	-42.49999999999998	-0.1238755440915685
MMCNN48	-29.5847071144529	2.3869534118564464	-39.59976720912602	-22.180877176714766	35.49041256419315	0.4840004330586319	34.20262687291666	37.37747416027248	0.16586886768446496	0.05929282116163096	-0.052641095520753786	0.3871902004010355	-0.09578750048476793	0.007804800673442241	-0.1284413922091902	-0.07124699908988535	0.8646938697684546	0.022335167604297154	0.7994698813330613	0.9507934023496732	-0.0024372132052905933	0.013443183548200047	-0.047187518811070216	0.04653846029292393	True	-22.28132396748167	0.7270276849656641	MisMatches	Centered	CGCG	CGTAA	CGTAACGGAAACGTAACG	-33.69999999999999	-0.0943414476866032	84.06308954203695	-4.58779971	(((.(((....))).)))	-4.44	-3.6559087016883214	-3.3116308604474027	50.0	71.81512995266422	-3.40112601979736	-33.69999999999999	-0.0943414476866032
MMCNN49	-31.744061510497044	2.4800206261975095	-41.74285165150353	-24.972056079598392	32.56932207787832	0.49321552714568623	30.934603013890374	34.33609916354109	0.43973052650891187	0.06665377761209364	0.23012836569244774	0.6995620976109747	-0.10351066202768852	0.008121774593220289	-0.136487372694545	-0.08125813361448367	0.8681727042051809	0.031291828954925556	0.7577109008031481	0.9803382220827167	-0.03609643871614798	0.017104919768476078	-0.1024591945162936	0.02608923526551741	True	-20.98705627024922	0.7635981198556808	MisMatches	Centered	CGCG	CGTCA	CGTAACGGAAACGTCACG	-32.099999999999994	-0.0919877478639367	75.80951629863307	-3.90278378	(((.(((....))).)))	-3.57	-3.23275594215508	-2.9509753927662894	55.55555555555556	64.77190025467257	-2.638118445425209	-32.099999999999994	-0.0919877478639367
MMCNN5	-33.71403418618923	3.314500798217148	-48.73612773818179	-24.473082926770783	35.40651566176765	0.3355548305325999	34.41288089921702	36.47638704375201	0.2054876709792088	0.050117588332038394	0.03298274818584288	0.3670299561239722	-0.10926062670216959	0.010795295830833058	-0.15815918879528992	-0.07923556147064435	0.8575544135760708	0.02257728346067996	0.7858612452253996	0.9407952044536013	-0.03641592588727867	0.018484399547482776	-0.10498401524173455	0.02416864776129796	True	-19.991593304642084	0.6394892114219055	MisMatches	Centered	CGCG	CGTTT	CGACACGGAAACGTTTCG	-41.19999999999997	-0.1190069321296146	73.04832023841777	-4.43640494	(((.(((....))).)))	-4.289999999999999	-3.526582426064828	-3.1875761011569126	55.55555555555556	62.18196720344247	-3.0939401854055553	-41.19999999999997	-0.1190069321296146
MMCNN50	-46.98705527819479	3.6386324242748187	-62.243825490911874	-37.818640557359124	40.22130265517786	0.22578887557899824	39.72556661670864	40.76876438292462	-0.6311414447161895	0.0395099161721625	-0.7457806627885505	-0.532858975962981	-0.15003956783884906	0.011730010411061741	-0.19906653208414662	-0.12038738652025599	0.8768357637956637	0.027372314103857667	0.8267521240457943	0.9632262204961558	-0.008000048163329013	0.012577988593822136	-0.05410498642794454	0.0338921945318469	True	-21.616601154640442	0.5974788876687015	MisMatches	Centered	CGCG	CGTGA	CGTAACGGAAACGTGACG	-39.399999999999984	-0.1120103175882636	78.60331030512384	-4.7775334	(((.(((....))).)))	-4.66	-3.788859470504821	-3.4258046942880744	55.55555555555556	67.39109024700332	-3.51619522584901	-39.399999999999984	-0.1120103175882636
MMCNN51	-43.079509828629	2.785196148196668	-53.33406129013556	-36.19937126343633	32.29687584231505	0.35049069793488835	31.33745535933613	33.344154736722885	0.7784609815852991	0.054893179692110376	0.6348333333938185	0.9596378034467502	-0.1418087213914256	0.009099139003625283	-0.17532246627160059	-0.11935447601814356	0.8926094304986124	0.021196051712518017	0.8319773251894879	0.9543793257046621	0.027286847117278842	0.01649182305074862	-0.02045880889605087	0.07911622101995285	True	-17.383592139549226	0.8396074758206133	MisMatches	Centered	CGCG	CGTAA	CGTCACGGAAACGTAACG	-32.099999999999994	-0.0919877478639367	75.80951629863307	-3.94155836	(((.(((....))).)))	-3.57	-3.2885315110284856	-3.0108412321153994	55.55555555555556	64.77190025467257	-2.638118445425209	-32.099999999999994	-0.0919877478639367
MMCNN52	-19.761903531228583	1.8223744713364618	-29.311769137922216	-15.39194080293595	29.94971843630076	0.8206665571574381	27.13526888861228	32.920428473448325	0.45083013297368485	0.08795008495123995	0.16192930457987004	0.8318646584019079	-0.06533172458036007	0.006119878202577443	-0.09729985911632091	-0.05059241816118767	0.9024068204312998	0.03442012750043083	0.7887912035206291	1.0306863590372572	-0.06775005141149014	0.01546959840344266	-0.11661306643617309	-0.0036000125008785766	True	-27.074015364918065	0.7763374296980652	MisMatches	Centered	CGCG	CGTCA	CGTCACGGAAACGTCACG	-30.79999999999999	-0.087151378365307	80.25806511283764	-4.0022703	(((.(((....))).)))	-3.77	-3.253432752053656	-2.956468118543999	61.111111111111114	69.62102576414549	-2.931191722800443	-30.79999999999999	-0.087151378365307
MMCNN53	-31.170488503993433	2.538728562160577	-41.3649893703128	-23.57763076077743	35.98216072668181	0.3991236251979036	34.76132375290855	37.28946134823174	0.10770930466792589	0.05154491677594283	-0.06245676507796157	0.28978513745200707	-0.10087602070593556	0.008294143345502134	-0.1343614724294175	-0.07605959317334175	0.7845366240711646	0.024694080193408668	0.7049973368095221	0.8602868801176753	-0.02225329567959919	0.013907914919732256	-0.0727234302150951	0.025175010249430172	True	-27.328547088199826	1.0228000031506748	MisMatches	Centered	CGCG	CGTTA	CGTCACGGAAACGTTACG	-40.89999999999998	-0.1186522650330484	71.55475543478263	-4.27549577	(((.(((....))).)))	-4.1	-3.4189869218467086	-3.0966016725036765	55.55555555555556	60.78050017671774	-2.9126493588128026	-40.89999999999998	-0.1186522650330484
MMCNN54	-23.553927792894534	2.688094127664111	-36.45339612531811	-16.370382956815604	35.126254219962014	0.44904536827881486	34.12697453834543	36.33510474580164	0.21346861001562994	0.07678902541710124	-0.005202054662652123	0.48137668991529853	-0.07628272248593095	0.008907147520510519	-0.11894940282999501	-0.05230595818491809	0.7658859974564058	0.031497467361867176	0.6722770773554958	0.8588892428290502	0.02963674415397633	0.01425959235426716	-0.016469186696578816	0.07973767401329616	True	-24.3065627278543	0.8547608453802211	MisMatches	Centered	CGCG	CGTCA	CGTTACGGAAACGTCACG	-40.89999999999998	-0.1186522650330484	71.55475543478263	-4.31878483	(((.(((....))).)))	-4.1	-3.5086308259935177	-3.194257208193654	55.55555555555556	60.78050017671774	-2.9126493588128026	-40.89999999999998	-0.1186522650330484
MMCNN55	-26.89718197718765	2.325453880477083	-36.51483038129992	-20.614381846452623	38.64398896400223	0.3366133771235551	37.896741354038596	39.48023694176857	-0.2688469512098783	0.04515767956480958	-0.4082892997161233	-0.1277339619496737	-0.08578877105042801	0.007593681095137158	-0.1178712481194571	-0.06541357398581842	0.6872613827830713	0.020627934020566348	0.6364990102206468	0.7466849482180876	0.0026169253784138775	0.01316120520783594	-0.04052993709028932	0.045978983295633546	True	-35.33866370309877	1.4675111056382408	MisMatches	Centered	CGCG	CGTTA	CGTTACGGAAACGTTACG	-42.69999999999998	-0.1232951797517329	73.17335251046029	-4.62221171	(((.(((....))).)))	-4.459999999999999	-3.705151951597995	-3.3630149400130804	50.0	61.648728653341266	-3.143681930128999	-42.69999999999998	-0.1232951797517329
MMCNN56	-52.2042556655806	4.877421014936553	-64.56896458067808	-40.41845581257811	42.1483658583775	0.39719108852162494	41.36583252143701	43.11962188240853	-0.918418798126327	0.07729890424179202	-1.0798162764086143	-0.7599458216299481	-0.16514678314028503	0.015537963513359928	-0.20465090746244996	-0.12729895927826124	0.8075473745124175	0.03672778753248898	0.7347383820876701	0.898656665209837	0.0346913782986818	0.014755173434654526	0.0006784842416488664	0.06780688589288003	True	-33.421666888451874	1.336494182029929	MisMatches	Centered	CGCG	CGTGA	CGTTACGGAAACGTGACG	-43.09999999999998	-0.1266483959374495	67.1622454175153	-5.24622757	(((.(((....))).)))	-3.82	-3.4942654920259306	-3.211046042446107	55.55555555555556	56.65664505926884	-2.5687820871596974	-43.09999999999998	-0.1266483959374495
MMCNN57	-37.44232990211533	2.6772724893514663	-48.87628017619327	-30.2875489706779	40.93185848940661	0.345152498959861	40.01306877295354	41.85792905795121	-0.5901881130787624	0.045053283001071066	-0.7438148628097397	-0.43318700697732204	-0.1189479830265521	0.008596522289093859	-0.15579804290538618	-0.09598199796831951	0.8246304823126457	0.02717076862321159	0.7449498329728	0.8930610445583034	-0.027337711843972046	0.012623163964960403	-0.06952742716630111	0.018276885962475474	True	-28.28010033703979	0.9628882160641855	MisMatches	Centered	CGCG	CGTAA	CGTGACGGAAACGTAACG	-39.399999999999984	-0.1120103175882636	78.60331030512384	-4.78443659	(((.(((....))).)))	-4.66	-3.807026704744126	-3.44790673528733	55.55555555555556	67.39109024700332	-3.51619522584901	-39.399999999999984	-0.1120103175882636
MMCNN58	-29.28397957415144	2.7310209199941005	-41.10619336351579	-21.261749723287842	42.851110824720415	0.29585934527879904	42.13670782854699	43.55781409700867	-1.0511555244163928	0.0807058139967446	-1.3819798648052841	-0.7748649895919792	-0.09120020820189034	0.00869268663390606	-0.12915570795508882	-0.06567465621502254	0.7238529922674376	0.03170256498029168	0.6283563431991147	0.8195791660037035	-0.04407098516295908	0.01175104461942356	-0.08601045563013415	0.000299291405822661	True	-28.83325761835898	0.8592294336092777	MisMatches	Centered	CGCG	CGTTA	CGTGACGGAAACGTTACG	-43.09999999999998	-0.1266483959374495	67.1622454175153	-5.23042333	(((.(((....))).)))	-3.82	-3.355817767801621	-3.065378290628104	55.55555555555556	56.65664505926884	-2.5687820871596974	-43.09999999999998	-0.1266483959374495
MMCNN59	-26.24401642941278	1.8628378516733128	-33.58197619150382	-20.466340331073773	39.558283419355604	0.2993515673569559	38.894763710923996	40.28597845993391	-0.4022594166573212	0.04378252594315842	-0.5410064690114155	-0.26483421881500063	-0.0847688534473396	0.006157474879970205	-0.10904362661305812	-0.06534154536960915	1.009767794613674	0.035917747021221316	0.9206250912194027	1.1165973737262433	0.015863633243438997	0.012490704926723589	-0.030495708228853693	0.05664144082389132	True	-20.85583649182785	0.6122037280760254	MisMatches	Centered	CGCG	CGTGA	CGTGACGGAAACGTGACG	-40.19999999999998	-0.1136869256811219	80.45266591038006	-5.03428236	(((.(((....))).)))	-4.94	-3.994952201553968	-3.612940319794092	61.111111111111114	69.8040854504527	-3.8451917940447347	-40.19999999999998	-0.1136869256811219
MMCNN6	-33.69037740084071	2.7637779697601403	-44.90150560950187	-24.67545422137001	32.61613793703658	0.3081125875798873	31.741881005586208	33.68106431919261	0.524062993748078	0.06559057877963323	0.3174048960598519	0.7874323770470236	-0.10983627057048934	0.00906591277981377	-0.1465678900047065	-0.08024191265878432	0.892596760528171	0.02588958250542125	0.8001918630297842	0.9883156274934616	-0.016372426939266202	0.017359790118664217	-0.08383521520299393	0.042523643336421196	True	-23.60818730513573	0.8851428059960756	MisMatches	Centered	CGCG	CGTCT	CGATACGGAAACGTCTCG	-42.899999999999984	-0.1254876672577784	68.71626413155195	-4.20870786	(((.(((....))).)))	-3.98	-3.4311404661819345	-3.1260306328341603	55.55555555555556	58.11599242076727	-2.7345882027645327	-42.899999999999984	-0.1254876672577784
MMCNN60	-37.542049434263205	2.6089717087282587	-47.520107786800764	-28.91046234418331	33.10648042624178	0.3012708625705141	32.232635433304935	34.130439943869845	0.47518852508255666	0.051440321851549994	0.3288340578079148	0.6392049367808862	-0.12306322579788397	0.008560263510449688	-0.1557457347369487	-0.09470553396818054	0.8629448521295021	0.028244034885420263	0.7781835771301674	0.9785889631535114	0.004645770250982749	0.01378977951338765	-0.04519195507315772	0.05167234744565525	True	-24.943849352406893	0.7256300719107275	MisMatches	Centered	CGCG	CGAAA	CGTATCGGAAACGAAACG	-37.09999999999999	-0.1054973399967757	78.51763447432768	-4.50830749	(((.(((....))).)))	-4.379999999999999	-3.537722207137183	-3.183382238227896	50.0	66.64068122736	-3.236313808144868	-37.09999999999999	-0.1054973399967757
MMCNN61	-31.199394871284632	2.58167045132767	-41.98754167990451	-23.68436177581356	33.2917267433926	0.30291771619989416	32.636105744485434	34.14037668196115	0.4347994723940094	0.06749048542808976	0.210037206632473	0.6680294844523291	-0.10199698513483976	0.008569567302381065	-0.13749147300731024	-0.0768153119949515	0.8849199413447395	0.027448340140887373	0.8068613989394926	0.9777377536787445	0.016503959256432433	0.012616723201582832	-0.028477224846087473	0.05823735656514217	True	-25.841899390717487	0.9049688599890445	MisMatches	Centered	CGCG	CGACA	CGTATCGGAAACGACACG	-34.19999999999998	-0.097404481702402	77.96320754716982	-4.15577996	(((.(((....))).)))	-3.99	-3.279088896625439	-2.9541940387563645	55.55555555555556	66.79110917708272	-2.997154231574518	-34.19999999999998	-0.097404481702402
MMCNN62	-35.19023099087477	3.3206709675956096	-48.158200373201865	-27.760743073961006	43.98941061405575	0.5319391855704869	42.66642921362077	45.50364809191947	-0.9291428648672722	0.061643710118183134	-1.1118871495094425	-0.7823216204185276	-0.11078755611264218	0.01059744815215595	-0.1522375973117752	-0.08720767891402406	1.0401097088087587	0.046099030765116226	0.9059897064729823	1.176201218572579	-0.008334050845727959	0.014786324903258125	-0.05068731231617721	0.029606428481368	True	-23.53775972307506	0.9864790902196217	MisMatches	Centered	CGCG	CGAGA	CGTATCGGAAACGAGACG	-42.899999999999984	-0.1214251168789295	80.15416887944775	-5.29676988	(((.(((....))).)))	-5.24	-4.17028135145699	-3.750627321223252	55.55555555555556	68.8444523230944	-3.9945882027645285	-42.899999999999984	-0.1214251168789295
MMCNN63	-32.42972974146711	2.5611718989861343	-42.25617494887056	-24.580699746481592	29.164353914143827	0.503962857222079	27.33788102088783	30.85684410131935	0.8841783706914295	0.09108870473444283	0.6235960914128794	1.2502376093235947	-0.10736565038282306	0.008521273926599085	-0.1399339210037064	-0.08145052151096045	0.8489582188506851	0.021831459014380546	0.771800945599028	0.9202139530292562	-0.04810415614003305	0.01865548251770446	-0.12020055199666815	0.013828363045547043	True	-26.685569435921106	0.848387348247517	MisMatches	Centered	CGCG	CGAAA	CGTCTCGGAAACGAAACG	-32.999999999999986	-0.0952119941963565	73.44498814764654	-3.76397363	(((.(((....))).)))	-3.47	-3.039856256088285	-2.7558151881778183	55.55555555555556	62.554111570240764	-2.511990925203491	-32.999999999999986	-0.0952119941963565
MMCNN64	-31.169181240085383	3.210377335221682	-41.974425536445004	-23.427860950602422	26.198553121878973	0.5568310619207957	24.532220725953245	28.22140284854733	1.1332311439149394	0.13739373867214652	0.7585687211847276	1.6245523688967294	-0.10412041820806203	0.010749150408652538	-0.13996555818649176	-0.07828822967058975	0.9569906655263929	0.0322769673715788	0.8344106712941688	1.0662535105211195	-0.06760238088963066	0.013757823455829148	-0.11862571353613537	-0.023390257605458795	True	-23.05768475162367	0.655980867837099	MisMatches	Centered	CGCG	CGACA	CGTCTCGGAAACGACACG	-36.79999999999998	-0.1080122521360631	67.55208955223884	-3.60688047	(((.(((....))).)))	-3.3000000000000003	-2.934077346660522	-2.662167637238772	61.111111111111114	57.655452093428494	-2.297787512956374	-36.79999999999998	-0.1080122521360631
MMCNN65	-38.02624022701473	3.0714773360524363	-49.62306151017501	-30.536917131745945	33.59555791256595	0.33170433703126234	32.75772649578898	34.350859376701926	0.4870329136770624	0.0676042006056597	0.30832248723833006	0.6912334193144544	-0.12416251241595375	0.010062479504579778	-0.16218185991624134	-0.09959805231926569	0.8830893136052901	0.02792600397421547	0.7949307987876992	0.9623818706082112	0.01450693618008692	0.01678097151932021	-0.031031139259329897	0.0764996515153312	True	-29.580239558923644	1.0303959743459945	MisMatches	Centered	CGCG	CGATA	CGTCTCGGAAACGATACG	-42.899999999999984	-0.1254876672577784	68.71626413155195	-4.12572162	(((.(((....))).)))	-3.98	-3.214611401446592	-2.8837286617500726	55.55555555555556	58.11599242076727	-2.7345882027645327	-42.899999999999984	-0.1254876672577784
MMCNN66	-29.607359920926605	2.1865406038832202	-39.31830153249194	-23.25458439069638	35.4230182164075	0.4041372928106842	34.24646908404947	36.78685397809164	0.19228500071754243	0.053706459419844095	0.009973439612485644	0.36765309710354716	-0.09638504808290228	0.0071746206540284525	-0.12815701361180837	-0.07535042116875595	0.7960778158064292	0.03227211947676003	0.7047094221486618	0.9182027098937064	-0.04033544628717191	0.01177073282158494	-0.08241305655458181	-0.001538768798231794	True	-35.983896316499376	1.1488721431452191	MisMatches	Centered	CGCG	CGACA	CGTTTCGGAAACGACACG	-41.2	-0.1190069321296146	73.04832023841783	-4.51482958	(((.(((....))).)))	-4.289999999999999	-3.556810372174976	-3.2005908204735003	55.55555555555556	62.181967203442525	-3.0939401854055673	-41.2	-0.1190069321296146
MMCNN67	-33.61620121369546	2.815565416521412	-45.327021299341354	-25.438228927105587	36.29140096936735	0.4167752450667217	35.22143245143585	37.69850322977435	0.05807657589373853	0.04693633701013361	-0.1021409835992546	0.1989340254101486	-0.10839488438265053	0.009137570664668094	-0.1465043922562109	-0.08170592986301599	0.8489655427473151	0.0337346625947791	0.7483271754623333	0.9819096340416217	-0.02669643527426112	0.01576418963562663	-0.07726742409601038	0.03242167344125594	True	-36.44226517086004	1.414046726333044	MisMatches	Centered	CGCG	CGATA	CGTTTCGGAAACGATACG	-45.399999999999984	-0.1324842817991294	69.5321611097591	-4.53983639	(((.(((....))).)))	-4.3100000000000005	-3.5798629598111207	-3.2231997396597207	50.0	58.244650455391024	-2.9104487032284907	-45.399999999999984	-0.1324842817991294
MMCNN68	-24.896900611434216	2.06202352492834	-32.414419698607055	-18.184971691257463	39.79776102866689	0.31636537583383034	39.08723223597516	40.59200430286768	-0.44600146629103987	0.042699824288683824	-0.6055505151959678	-0.33347126674168753	-0.08022089541372303	0.006805843234701859	-0.10489820260544579	-0.05734688881281646	0.8275080113323153	0.026906677864472796	0.7612809281587228	0.895954065280177	-0.009745524213789184	0.010258105929633375	-0.04515264114332519	0.02350698463993775	True	-35.074022959223626	1.2914064119443096	MisMatches	Centered	CGCG	CGAGA	CGTTTCGGAAACGAGACG	-42.899999999999984	-0.1264549411575043	66.10127485976545	-4.92476877	(((.(((....))).)))	-3.68	-3.325493945685696	-3.0143639631286057	55.55555555555556	55.660072826418286	-2.4345882027645285	-42.899999999999984	-0.1264549411575043
MMCNN69	-35.63922695115696	2.4428029180229505	-46.996646536283706	-29.357055899967484	37.734590000627804	0.27227781467149104	36.962788614494876	38.421491549641246	-0.09642457246254248	0.03734571690911792	-0.19170441573939817	0.02956421016981992	-0.11497612070545832	0.007904606504540898	-0.1515163301612685	-0.0944210603679972	0.7938870532977651	0.022246412017020233	0.737767205219375	0.8812204285508102	0.01259883888681208	0.011280519557845817	-0.027189585633060304	0.04864438919145962	True	-32.72836207552025	1.189936249307395	MisMatches	Centered	CGCG	CGAAA	CGTGTCGGAAACGAAACG	-40.49999999999999	-0.1151055940673867	78.70084033613443	-4.86975151	(((.(((....))).)))	-4.800000000000001	-3.77388958411292	-3.370153809085119	55.55555555555556	67.48250097796887	-3.6242615900224533	-40.49999999999999	-0.1151055940673867
MMCNN7	-34.56645937749655	2.7425519190854533	-45.56455699899579	-25.756495331400767	36.54915078759289	0.27587219700094257	35.88633067001242	37.228337865484654	0.04165068189390047	0.043782487744683046	-0.08817446107951987	0.18614474010986534	-0.11153576084865278	0.008926324158487046	-0.14748637016212102	-0.08305480601357425	0.8577324610544298	0.02415349915249658	0.7900935560991673	0.9486784334820821	-0.0025814138016154132	0.013393880337748895	-0.05341276967907836	0.03504785668599601	True	-27.775784046745216	1.2703987942501096	MisMatches	Centered	CGCG	CGTTT	CGATACGGAAACGTTTCG	-45.399999999999984	-0.1324842817991294	69.5321611097591	-4.49076321	(((.(((....))).)))	-4.309999999999999	-3.613251717704532	-3.28344656551345	50.0	58.244650455391024	-2.9104487032284907	-45.399999999999984	-0.1324842817991294
MMCNN70	-39.12255760834861	2.755928713417207	-50.87251368420299	-30.36956949950356	43.863118665078396	0.2867545780139311	43.0962187128894	44.667749428765894	-1.2409041315199907	0.07085499773345001	-1.5033376844709887	-0.9790132557253094	-0.12233053838024543	0.008764285636662787	-0.1598785817104643	-0.09488495305110375	0.7561678525709002	0.03148275013898588	0.633958063608485	0.8300296375665338	-0.0633299352112889	0.0102664313884111	-0.09669090713644214	-0.023689140585625768	True	-25.378299451424102	0.866263947542554	MisMatches	Centered	CGCG	CGATA	CGTGTCGGAAACGATACG	-42.899999999999984	-0.1264549411575043	66.10127485976545	-5.31322201	(((.(((....))).)))	-3.68	-3.014156760467668	-2.710071863626345	55.55555555555556	55.660072826418286	-2.4345882027645285	-42.899999999999984	-0.1264549411575043
MMCNN71	-35.98224526917482	2.5762560300466957	-46.50644005037036	-29.77330472694763	42.31957503890452	0.2819606223274234	41.86569338721449	42.89243865739588	-0.8413065986216185	0.0507498024196293	-0.9852760733432926	-0.7163336401577453	-0.11471128673788086	0.008301477437082632	-0.14837871637743044	-0.09439465308546793	0.8504805569334258	0.024058094995662176	0.7869270419186313	0.8945669107316236	0.0010324429442751589	0.012307923227178049	-0.03741191647706367	0.03436681155405034	True	-26.176230196053126	0.8660090173572287	MisMatches	Centered	CGCG	CGAGA	CGTGTCGGAAACGAGACG	-44.79999999999999	-0.1271320328873125	79.23955110322095	-5.41842	(((.(((....))).)))	-5.369999999999999	-4.265934035968737	-3.833469503944371	61.111111111111114	68.66281735815659	-4.149915233164281	-44.79999999999999	-0.1271320328873125
MMCNN72	-29.462642012192777	2.368053536824714	-39.55898718349577	-22.5400057869395	43.642922252614625	0.6110023620055564	41.73239430189794	45.633642395491094	-0.7164965566753728	0.053823599030782085	-0.8840360378606895	-0.5396171909320562	-0.09248598057657939	0.0075726464977332745	-0.12479489918338946	-0.07049984939449112	0.874333824241316	0.03828525185471666	0.7435383530105298	0.9974881373945493	-0.024774310143820776	0.014001944680872498	-0.0708854580265925	0.030247205544936515	True	-30.762367784592524	1.4548505882430214	MisMatches	Centered	CGCG	CGCAA	CGTAGCGGAAACGCAACG	-40.69999999999999	-0.1134934709011768	85.46093750000006	-5.65928888	(((.(((....))).)))	-5.5	-4.70880197325867	-4.355015725488169	61.111111111111114	74.51324681715982	-4.391574776557731	-40.69999999999999	-0.1134934709011768
MMCNN73	-32.01384697984804	2.3129872395876605	-41.974320467417755	-25.688400630807898	37.5785671394141	0.4105235005600287	36.81007935331983	38.74457463207641	-0.09251638005637136	0.052525306158620944	-0.2698408651043975	0.03127604608994929	-0.10301829873258751	0.007521333741940311	-0.13553762020128352	-0.08223291218035222	0.8261869122284254	0.028167354217291524	0.7611765353980746	0.8961483751498549	0.007780980515762867	0.013260909563246319	-0.04181979198359779	0.050140587689894496	True	-12.812832548521623	0.960904680013197	MisMatches	Centered	CGCG	CGCCA	CGTAGCGGAAACGCCACG	-40.49999999999998	-0.1147509269708205	79.78832537229562	-5.10948333	(((.(((....))).)))	-4.91	-4.25875010622432	-3.927371334374525	66.66666666666667	69.85928669882327	-3.8797815770826096	-40.49999999999998	-0.1147509269708205
MMCNN74	-30.973407915200507	2.799067734819768	-43.24374986491715	-22.449802388751475	49.78110772702205	0.7513015425597157	47.4998107644481	52.58002949017977	-1.5411798238954646	0.11766937784425775	-1.9733783740945576	-1.1376891427877194	-0.09447371226236828	0.008674624944689353	-0.1326775500604587	-0.06794225500684771	0.7655380106956202	0.04381756054140154	0.6418374998561788	0.940355875698935	-0.04184897113197854	0.010972447434030103	-0.08076716746221772	-0.0020435423718131976	True	-31.77977952848557	1.5892148925874692	MisMatches	Centered	CGCG	CGCGA	CGTAGCGGAAACGCGACG	-47.79999999999998	-0.1344833145252296	82.28442819467762	-6.14763846	(((.(((....))).)))	-6.09	-5.021348142245699	-4.596744025307889	66.66666666666667	72.21645279991799	-4.874087886038242	-47.79999999999998	-0.1344833145252296
MMCNN75	-28.78167123198073	3.4217077451358295	-41.293426633876315	-20.97359089652679	41.14383876871955	0.3903290323010076	40.289407327352535	42.05309159250563	-0.6230780567880067	0.07252115718997793	-0.848447573263693	-0.42671709151448795	-0.09098186112702304	0.010964148173043843	-0.13140936787963542	-0.06578334369209253	0.8016787075563286	0.04167884205125637	0.6928013507840942	0.9294447886171243	0.004618380521083644	0.016743448908995377	-0.04835680409442063	0.05620676330785454	True	-26.566465211351794	0.7708316937912915	MisMatches	Centered	CGCG	CGCAA	CGTCGCGGAAACGCAACG	-34.999999999999986	-0.0982105432855069	83.22721602101115	-4.91633152	(((.(((....))).)))	-4.539999999999999	-4.223018491501686	-3.929454452496968	66.66666666666667	73.10651970372692	-3.649687782663979	-34.999999999999986	-0.0982105432855069
MMCNN76	-33.141602320942106	3.0315613035246094	-43.45272110061712	-25.606641813729667	35.7847669979389	0.42741879762350016	34.84500220968758	36.811876530841566	0.12783585893524455	0.05427926907660902	-0.028332486559747846	0.27106385525780957	-0.10676390164083119	0.00984564137482215	-0.14039385507653485	-0.08227245634203029	0.8643686117797957	0.038376891026247695	0.7803796048053536	0.9736166701319275	-0.018195523924296627	0.016581567081505905	-0.06932179697136852	0.03364875416283054	True	-29.318632089549745	1.518714928860194	MisMatches	Centered	CGCG	CGCCA	CGTCGCGGAAACGCCACG	-39.89999999999998	-0.1129453490246654	80.11819868683989	-5.03433693	(((.(((....))).)))	-4.869999999999999	-4.146016054314211	-3.80436728882936	72.22222222222223	70.85497013808106	-3.9267261399369513	-39.89999999999998	-0.1129453490246654
MMCNN77	-28.86105787019059	2.863504778728595	-40.00942406420191	-21.985953852017467	39.92915448723821	0.4059998382907704	38.91308931152686	40.90270589790039	-0.47221313665945	0.05907215257255725	-0.6936572327475329	-0.2745552135450285	-0.09116400464556182	0.009157482488320672	-0.12703011312236054	-0.06914029810266183	0.8186988025387273	0.035722361157337866	0.7092292213070575	0.9363504366206589	-0.003378687786681151	0.014584257665535491	-0.05057422460914604	0.04216500978830752	True	-33.159060295395854	1.6738586318454318	MisMatches	Centered	CGCG	CGCTA	CGTCGCGGAAACGCTACG	-44.79999999999999	-0.1275189424472029	78.17035398230092	-5.3787285	(((.(((....))).)))	-5.25	-4.407515745851335	-4.043336409467012	66.66666666666667	68.3308728410002	-4.110400361809901	-44.79999999999999	-0.1275189424472029
MMCNN78	-29.79911472435157	2.472531562613593	-41.7522589811218	-23.071712858326237	40.18780446147233	0.45365138641228603	39.156816046706815	41.526901475385245	-0.39546530887355624	0.03689616445478865	-0.5208842393781259	-0.30494443987543224	-0.0950806068805622	0.007987260098970453	-0.13367205611076946	-0.07303978345558768	0.8613191717494625	0.03564193168467043	0.7601243187054925	0.9907032036426306	-0.020407799575366398	0.01329734698201708	-0.06635195611353621	0.025618334415554736	True	-25.42171638141059	0.6909927256367602	MisMatches	Centered	CGCG	CGCCA	CGTTGCGGAAACGCCACG	-44.29999999999998	-0.125906819280993	78.6975032010244	-5.38884886	(((.(((....))).)))	-5.25	-4.435387433178555	-4.0757453646328	66.66666666666667	68.82888673477908	-4.123119107771849	-44.29999999999998	-0.125906819280993
MMCNN79	-33.398481254282714	2.3970119496737947	-44.065240338080095	-26.489574411147796	46.687184831794106	0.548142738875813	44.902831919346916	48.26045934367099	-1.1178561431154281	0.0538823430492925	-1.2913340616076512	-0.9095332963029936	-0.10373804058526255	0.007637323718287032	-0.13789329210731927	-0.08215314359406477	0.8779956247579663	0.042312977879668756	0.7171023723183335	0.9945635595894066	-0.030385231689190988	0.009917825464094646	-0.06658637826086666	0.004605516868990222	True	-24.955837011311388	0.728862750921272	MisMatches	Centered	CGCG	CGCTA	CGTTGCGGAAACGCTACG	-49.29999999999998	-0.139416411413832	80.46690564292322	-6.13388708	(((.(((....))).)))	-6.0600000000000005	-5.036134067533361	-4.625961501218177	61.111111111111114	69.81748043465927	-4.717362075781228	-49.29999999999998	-0.139416411413832
MMCNN8	-51.418064705969215	3.8048243171356066	-64.97600615639155	-41.62490888476976	43.44487533029049	0.23168500272123066	42.83698387294696	43.886756353971435	-1.2801229137209087	0.09100442611117784	-1.5678122866125892	-1.0544179384736234	-0.16191545286967524	0.012049002837562597	-0.20462441220811728	-0.13069594290093933	0.7338134065011478	0.02194840075014202	0.6760881378655469	0.7809096034295415	-0.0340081224092052	0.012946891350039553	-0.07228564711778442	0.005184471677884216	True	-30.857007394978105	1.1871485995178386	MisMatches	Centered	CGCG	CGTGT	CGATACGGAAACGTGTCG	-42.899999999999984	-0.1264549411575043	66.10127485976545	-5.34234125	(((.(((....))).)))	-3.68	-3.4239356212402856	-3.151077340094915	55.55555555555556	55.660072826418286	-2.4345882027645285	-42.899999999999984	-0.1264549411575043
MMCNN80	-30.53967494548423	2.391945549025889	-40.458573528170525	-23.40991480645619	58.08503937427001	0.8370115851758851	55.0129827534048	61.188186439452544	-1.9224260709825365	0.14297398695177904	-2.5121943887059963	-1.4936040391110017	-0.09231719100529673	0.007323346411771899	-0.12236957011105241	-0.07045341961086374	0.9899269754424168	0.05629952780708824	0.7975105423481016	1.1964502894344289	-0.07657296328582447	0.008392607031155087	-0.10299084348897694	-0.047382716459503774	True	-27.429699126204515	0.9026053890296925	MisMatches	Centered	CGCG	CGCGA	CGTTGCGGAAACGCGACG	-44.49999999999998	-0.1285829437369014	72.93011534603812	-6.83008284	(((.(((....))).)))	-4.619999999999999	-4.049391716742394	-3.729371255759111	66.66666666666667	63.377982967016294	-3.4880316093870665	-44.49999999999998	-0.1285829437369014
MMCNN81	-38.668568078305846	2.433429762692462	-48.978913140267	-31.696197390744782	47.444403716360426	0.3893071787185049	46.42735580621158	48.64455673125796	-1.4506365491982887	0.07374431294543718	-1.6880333244610306	-1.2558032089155295	-0.11926384996967306	0.007634925000490674	-0.1518304490866066	-0.0973930472009212	0.6620745870555405	0.02721931386222588	0.5856446448195548	0.7460802195966681	-0.05282171437049889	0.008930557984043916	-0.0841440173144632	-0.022101375324413357	True	-24.286220512447816	0.8518595774930795	MisMatches	Centered	CGCG	CGCAA	CGTGGCGGAAACGCAACG	-42.19999999999999	-0.1172013541834595	86.91409903713895	-5.95496873	(((.(((....))).)))	-5.85	-4.915535379857702	-4.530936920187049	66.66666666666667	76.58594758085809	-4.776537840812001	-42.19999999999999	-0.1172013541834595
MMCNN82	-33.787071226126365	2.494015528426806	-44.34016194100675	-26.029386411581072	50.22258128008672	0.6427242884350325	48.35976181126328	52.63468101259879	-1.6911822624465465	0.08943180910633908	-2.0315135111646594	-1.401554512303492	-0.10373037030505453	0.007845513529091842	-0.13647811138570828	-0.07906196050180377	0.8441109060454859	0.04984868227633951	0.6652902723614488	1.014929653511608	-0.04278265908750565	0.010080726119215112	-0.07697751142677883	-0.009550230667354859	True	-30.26343529051794	1.5123411783212504	MisMatches	Centered	CGCG	CGCTA	CGTGGCGGAAACGCTACG	-44.49999999999998	-0.1285829437369014	72.93011534603812	-6.60922801	(((.(((....))).)))	-4.619999999999999	-4.175699399962492	-3.874666994968941	66.66666666666667	63.377982967016294	-3.4880316093870665	-44.49999999999998	-0.1285829437369014
MMCNN83	-35.61856784906358	2.554413329681425	-46.302631375434544	-26.86172662657548	48.38785234428464	0.5652102815847926	46.690634429650814	50.41983188534008	-1.4520931077236987	0.08042457929574197	-1.803168757427262	-1.210179331795979	-0.10979740847718292	0.008038541257432875	-0.14348198500899395	-0.08249137755251099	0.7425727014727771	0.02808672128744737	0.666643307750311	0.8395954304815639	-0.01926494127375558	0.010252411605931431	-0.06145968217929226	0.01466521989821948	True	-18.814520051089065	1.1875975372311098	MisMatches	Centered	CGCG	CGCGA	CGTGGCGGAAACGCGACG	-47.69999999999998	-0.1335160406255037	84.11044433711669	-6.34112169	(((.(((....))).)))	-6.289999999999999	-5.193638683242408	-4.759841574001407	72.22222222222223	74.63947379491418	-5.1623267387216165	-47.69999999999998	-0.1335160406255037
MMCNN84	-30.732613887196266	2.768262775044978	-43.90621390155835	-24.017313410396238	41.34224652275339	0.45038589365027737	40.198983063438256	42.70840636972231	-0.6093285242589247	0.05037564159178054	-0.798720270819597	-0.4309909455981074	-0.09741874743066518	0.008927415929579813	-0.1396147455002686	-0.07574694130593868	0.7975270207991862	0.0369284223018231	0.6945716851658664	0.9418046464824065	-0.03677073586827767	0.013333875585414545	-0.07776935399667384	0.016019800899653176	True	-14.801827256217331	2.027711956303671	MisMatches	Centered	CGCG	CGGAA	CGTACCGGAAACGGAACG	-40.89999999999999	-0.1145897146541995	83.77557681485655	-5.54598977	(((.(((....))).)))	-5.359999999999999	-4.604642248497208	-4.260874537442397	61.111111111111114	72.92898967580749	-4.246127969562926	-40.89999999999999	-0.1145897146541995
MMCNN85	-39.943441036786616	2.7012410799936815	-51.05939543026183	-31.837463064662405	40.88479451680299	0.35105267653815747	40.04192090669514	42.01655623151501	-0.7624003998836425	0.05465857872563754	-0.9617881784359519	-0.5803205347066664	-0.12625133485330337	0.008646524866446393	-0.16182554677708536	-0.10051450108466638	0.7053563200533376	0.02456031327965972	0.6417752201339522	0.7787879214015404	-0.024193931799190545	0.009982086435539295	-0.06107083015283727	0.013466610410931612	True	-29.413935606755903	1.1972784509185137	MisMatches	Centered	CGCG	CGGCA	CGTACCGGAAACGGCACG	-39.99999999999999	-0.1133967435112042	79.59381575206152	-5.00819836	(((.(((....))).)))	-4.83	-4.119166464764583	-3.782927922842645	66.66666666666667	69.67556437299987	-3.8125003230445556	-39.99999999999999	-0.1133967435112042
MMCNN86	-36.39126779423658	4.0534556516838895	-52.49604089504727	-25.584669599138447	55.49369841648387	1.1532664648202435	53.26927141576228	59.73867708064012	-1.8949511325104706	0.17762310397630135	-2.6259151574823427	-1.4799597826403013	-0.11078857961099793	0.012492127807665596	-0.16028368717310804	-0.07713042507702546	0.9242211678098583	0.06348605838720295	0.7186160885008696	1.1806105824433195	-0.039247782485239566	0.011555228302384164	-0.07515681764864877	-0.0004064065721455529	True	-30.088573176385886	1.6040641274097684	MisMatches	Centered	CGCG	CGGGA	CGTACCGGAAACGGGACG	-41.59999999999998	-0.1137514106077703	92.55975056689346	-6.373245	(((.(((....))).)))	-6.32	-5.228638605958613	-4.798474196677702	66.66666666666667	81.90996772785104	-5.261800335966336	-41.59999999999998	-0.1137514106077703
MMCNN87	-26.330910935744424	1.9478955713981854	-34.22918014389524	-21.515154982427834	38.100901028573816	0.49718905638570066	36.67175440891288	39.466648275034544	-0.17469029720634405	0.05466560348830848	-0.34672419527199055	0.011970256759121493	-0.08409483247913596	0.006333496996745679	-0.11013626759883616	-0.0686097523582	0.8190655291484461	0.029897506991002597	0.7402285739233717	0.9076091957525518	-0.01686483081191396	0.011895066723077653	-0.05932819702129146	0.02111459259705526	True	-29.23001151129257	0.9589657430146374	MisMatches	Centered	CGCG	CGGAA	CGTCCCGGAAACGGAACG	-29.89999999999999	-0.0832500403030791	86.0089852827266	-4.59968047	(((.(((....))).)))	-4.08	-3.972075656232033	-3.697067746569821	66.66666666666667	75.7319524684604	-3.3194189914758043	-29.89999999999999	-0.0832500403030791
MMCNN88	-23.721160853938976	1.4395365962983202	-29.418826838583303	-19.947879607404516	30.517163271392008	0.6893060023111055	28.40977394291638	32.94415948511182	0.4914107692926333	0.07205252420495818	0.24779113625412913	0.7374396076041566	-0.0782627027196458	0.004801856383917848	-0.09709755273010272	-0.06517428925591603	0.9507062757509956	0.030537150789199673	0.8449068162413998	1.0551362561620705	-0.06506066668956738	0.014932300645060802	-0.11560159511091946	-0.014448704482211161	True	-27.399151940665888	0.7978656178933393	MisMatches	Centered	CGCG	CGGCA	CGTCCCGGAAACGGCACG	-32.999999999999986	-0.0922779300338545	84.46530398322858	-4.58636604	(((.(((....))).)))	-4.379999999999999	-3.7624056753714346	-3.441444963124343	72.22222222222223	74.97575932329028	-3.599848687165899	-32.999999999999986	-0.0922779300338545
MMCNN89	-29.07220482093345	2.435868832594789	-39.34591047499303	-22.329855132609392	37.905321306032114	0.4426724440737477	36.49139472423037	39.17591980361763	-0.12390132344767983	0.05268498339988934	-0.2786476727551193	0.07879888390846979	-0.09392506688971836	0.007946166255514007	-0.12773924467983563	-0.07170679885594525	0.8460553757566632	0.025612947584774667	0.7691238181354977	0.9273812931654329	0.024750709661122246	0.013916145458895324	-0.02424630217405588	0.07193950301268219	True	-29.292715800731198	0.9673732038108405	MisMatches	Centered	CGCG	CGGTA	CGTCCCGGAAACGGTACG	-36.29999999999999	-0.103272610027406	78.34687792694353	-4.53329417	(((.(((....))).)))	-4.27	-3.759584889686064	-3.451378818413388	66.66666666666667	68.49764503971579	-3.3466190431629332	-36.29999999999999	-0.103272610027406
MMCNN9	-34.56727694070165	2.3527523049288535	-45.46261062964301	-28.35043516313978	42.768184080250464	0.37431685603783815	41.70388382447785	43.691754601024805	-1.0393445480711152	0.0504438145118257	-1.2513168795161673	-0.8763404833124384	-0.10840553681307112	0.007540429786775409	-0.14381962388937805	-0.08854038221113017	0.7175698194464379	0.034487815063019754	0.5959454282218073	0.8126923734991277	-0.055824670122261784	0.008575929642361918	-0.08818389290904301	-0.024244397747665732	True	-29.64490435353403	0.8447659590792126	MisMatches	Centered	CGCG	CGTAT	CGAGACGGAAACGTATCG	-42.899999999999984	-0.1214251168789295	80.15416887944775	-5.3170994	(((.(((....))).)))	-5.24	-4.236477726635495	-3.834628807511129	55.55555555555556	68.8444523230944	-3.9945882027645285	-42.899999999999984	-0.1214251168789295
MMCNN90	-34.91844526417499	2.4399785304243284	-44.305519489196755	-28.736354398505295	39.130067279870076	0.3098758142158883	38.335760677537316	39.9905377321524	-0.28170491782282436	0.04121625990353906	-0.40645717135755216	-0.15223210355666011	-0.11176118102256821	0.007855683544488047	-0.14195999040700538	-0.09189200132105398	0.8368733578447258	0.025932874122408606	0.7548238522298801	0.9192510517592035	-0.01277355549525511	0.011927046813356965	-0.04833965193886495	0.029225820707153558	True	-34.16534698040578	1.1509638667204585	MisMatches	Centered	CGCG	CGGCA	CGTTCCGGAAACGGCACG	-39.399999999999984	-0.1113977107851039	80.53769898697544	-4.98672387	(((.(((....))).)))	-4.85	-4.034012531653341	-3.676612122556092	66.66666666666667	70.5670476083364	-3.847762818198888	-39.399999999999984	-0.1113977107851039
MMCNN91	-31.4825640770281	2.777363759061286	-45.77840457338715	-24.669461410613668	40.689684277241426	0.30810902368748827	40.04646601631136	41.544822346879094	-0.5907721378867132	0.0492156023004752	-0.7520014788235522	-0.42248807051704335	-0.09941864472996816	0.008870685706779933	-0.1454723467470935	-0.07769649015240959	0.7651223325727584	0.031112645145390555	0.6609982845362699	0.8567854255118161	-0.006534589553860896	0.01285130933776793	-0.04930371192308934	0.036542486157309644	True	-20.965413274269196	0.6147784240653283	MisMatches	Centered	CGCG	CGGTA	CGTTCCGGAAACGGTACG	-44.69999999999999	-0.1277123972271481	76.85517546074232	-5.21010851	(((.(((....))).)))	-5.09	-4.207938275103585	-3.835129190368857	61.111111111111114	66.41896887412304	-3.8726386366616916	-44.69999999999999	-0.1277123972271481
MMCNN92	-42.867150786523226	3.808433280678122	-58.90272939038866	-30.888202733278913	48.258337276667916	0.3755363634967845	47.27724010674821	49.405837965056215	-2.0123485826853718	0.15038512098516355	-2.569866402665792	-1.4671670220316484	-0.13185768072106624	0.01187160037804443	-0.18214574004531908	-0.0946964989869154	0.6440539569950422	0.027057028943699823	0.559056743053154	0.7204218398368039	-0.06027126893592546	0.00790446960316889	-0.0793273187910345	-0.02812936628527789	True	-21.090003045278163	0.6064886495356502	MisMatches	Centered	CGCG	CGGGA	CGTTCCGGAAACGGGACG	-42.69999999999999	-0.1240689988715137	71.01333160083169	-5.92769301	(((.(((....))).)))	-4.220000000000001	-3.809062501076625	-3.51268110789668	66.66666666666667	61.565271907282806	-3.133819094850071	-42.69999999999999	-0.1240689988715137
MMCNN93	-37.71193170252606	2.4208215808254594	-48.39426658147714	-30.363068722520826	46.518781926482816	0.4726958586890249	45.21112116820571	48.20066866970229	-1.3223325653633515	0.05112103249001541	-1.528642584465911	-1.1607240490761213	-0.11715033835556106	0.0077120220144446345	-0.1512024917730216	-0.09381294672745474	0.7505475828996775	0.036270766890922124	0.6585267580061047	0.891203602692203	-0.049273006156380396	0.007286249347513224	-0.07789740341609551	-0.022218592716320845	True	-32.179649388281796	1.0209374356166363	MisMatches	Centered	CGCG	CGGAA	CGTGCCGGAAACGGAACG	-40.19999999999999	-0.1111397710785103	88.55670147954748	-5.82837382	(((.(((....))).)))	-5.73	-4.77072626277487	-4.381628341650463	66.66666666666667	78.13546528337116	-4.707412824659781	-40.19999999999999	-0.1111397710785103
MMCNN94	-32.3684622945355	2.811851596200968	-45.028762372686664	-24.805291525277994	50.95736360782062	0.6559836152565367	49.119714205480875	53.1089115789056	-1.7945438019472315	0.11342038876118098	-2.28884514521644	-1.4665852585478538	-0.09857861367874973	0.008724626343070202	-0.13766142961909056	-0.07526126182242429	0.7721602706478388	0.0439315538717868	0.6258892795303284	0.9396002670911995	-0.06014735019588494	0.007580255156872937	-0.08404564391197937	-0.03182204136518231	True	-12.716649066372389	0.45388276931293364	MisMatches	Centered	CGCG	CGGTA	CGTGCCGGAAACGGTACG	-42.69999999999999	-0.1240689988715137	71.01333160083169	-6.46603377	(((.(((....))).)))	-4.220000000000001	-3.803296868931196	-3.509248153976282	66.66666666666667	61.565271907282806	-3.133819094850071	-42.69999999999999	-0.1240689988715137
MMCNN95	-37.60086438734817	3.2367216919847235	-51.510028395332974	-28.96537685530591	53.56871269182176	0.8981539991480332	51.11311036800037	56.46288643319659	-2.039976858228118	0.10748063223550477	-2.404844341489041	-1.7849417865288324	-0.11425059672088779	0.010114514969543376	-0.15798136821614742	-0.08746000121834699	0.8954350460577639	0.057835162643236286	0.693095391633325	1.1137159465184907	-0.08694172242994318	0.008739807034927334	-0.11488347784842608	-0.06159244812431275	True	-8.4887027594344	0.4777203915768014	MisMatches	Centered	CGCG	CGGGA	CGTGCCGGAAACGGGACG	-47.59999999999998	-0.1312590681928098	89.49161139769097	-6.92980114	(((.(((....))).)))	-6.889999999999999	-5.751938154117634	-5.304263677615705	72.22222222222223	79.73707778596213	-5.764690833608986	-47.59999999999998	-0.1312590681928098
MMCNN96	-43.60339152520006	2.2455524342955564	-52.56500224939645	-37.28933022010634	40.33036228168142	0.3146030177788418	39.53769528304923	41.18753251751356	-0.5198722474636969	0.04587401350467117	-0.6967628462814217	-0.36577148734537024	-0.1389340648284393	0.007201162596478333	-0.16771767252284076	-0.1186965614495355	0.7367833558309161	0.024659646669071954	0.6818467481109527	0.8185753209277018	-0.020483544516302604	0.011251527170674873	-0.05722076203706384	0.019869593467776003	True	-25.77083468152208	2.0667093226579976	MisMatches	Centered	CGCG	CGTAC	CGGAACGGAAACGTACCG	-40.89999999999998	-0.1145897146541995	83.77557681485655	-5.44484778	(((.(((....))).)))	-5.359999999999999	-4.346555204420247	-3.937663473349892	61.111111111111114	72.92898967580749	-4.2461279695629255	-40.89999999999998	-0.1145897146541995
MMCNN97	-36.25601890597448	2.5751965736963895	-47.566198944917346	-28.14486124293106	37.780111712130235	0.30195755532141855	36.969867980708216	38.522642236374544	-0.18894937821957275	0.04769875761901837	-0.3421218361733342	-0.03023705266045341	-0.11615417194714989	0.008287968626493548	-0.152499837125668	-0.0901535508836677	0.7384138632784333	0.022432293516684004	0.6745432566436518	0.8022797046549991	0.03654369080438718	0.014311871367738734	-0.017005962465367456	0.08203643042681841	True	-31.730136781337425	1.072758975542345	MisMatches	Centered	CGCG	CGTCC	CGGAACGGAAACGTCCCG	-29.89999999999999	-0.0832500403030791	86.0089852827266	-4.38395598	(((.(((....))).)))	-4.08	-3.580892028790506	-3.257057695957633	66.66666666666667	75.7319524684604	-3.3194189914758043	-29.89999999999999	-0.0832500403030791
MMCNN98	-44.27788578678333	3.9945166115194435	-58.22138223191773	-36.170179535270265	46.621598221507355	0.37723910941372746	45.93860844097637	47.3703582465386	-1.5745017096583585	0.10926958400706767	-1.895292240239409	-1.3288408197867279	-0.13714930215627522	0.01253204893532468	-0.18114187436249135	-0.11163224345897148	0.8345374258574928	0.039118654568938184	0.7523766090696161	0.9192575332671622	0.017113632037222073	0.009196485425312866	-0.0038343180581493566	0.03839736072079379	True	-23.3904945873495	0.8104610064852228	MisMatches	Centered	CGCG	CGTGC	CGGAACGGAAACGTGCCG	-40.19999999999999	-0.1111397710785103	88.55670147954748	-5.79244775	(((.(((....))).)))	-5.729999999999999	-4.656337103779436	-4.229763789432046	66.66666666666667	78.13546528337116	-4.707412824659781	-40.19999999999999	-0.1111397710785103
MMCNN99	-30.492864108103618	2.4535109240955357	-41.41962182330321	-23.95248231087545	41.01148240222637	0.4391253862480341	39.856120126068404	42.385071654603905	-0.7332060734555581	0.06523088944949536	-1.0012721682616024	-0.5322824462521878	-0.09482634634951792	0.007771194132527241	-0.12971477518754645	-0.07430906526270335	0.7114443503324701	0.023475340215223045	0.6421410498866094	0.7848300853501374	-0.0032426282908161745	0.010658046734224727	-0.03945284622468214	0.03549670138737078	True	-32.776562824441484	1.4578032289272074	MisMatches	Centered	CGCG	CGTAC	CGGCACGGAAACGTACCG	-39.99999999999999	-0.1133967435112042	79.59381575206152	-4.95312653	(((.(((....))).)))	-4.83	-3.934825395708264	-3.5592394087076307	66.66666666666667	69.67556437299987	-3.8125003230445556	-39.99999999999999	-0.1133967435112042
MMCNNN1	-13.395193887538067	6.135385171487632	-41.856827298305426	-6.495736641325549	18.83864467146422	1.7453540817932423	13.319010018722112	25.297950077268286	0.8313193108419593	0.40170555541673425	0.27120646062239456	2.620538157419223	-0.045700852018303276	0.02106588650029408	-0.14333216478368416	-0.02226630569942051	1.0110908973016064	0.06357772996532525	0.8152930435325879	1.2161448877991359	-0.06796452620025445	0.017230592368541728	-0.11631559806667212	-0.009204761916436172	True	-33.70495091742665	1.285204602636258	MisMatches	Centered	GC	CG	GAAAAACGAAAGTTCTTC	-28.7	-0.0888924713848138	49.711987667754784	-2.24200438	(((.(((....))).)))	-1.13	-2.02758316199087	-1.8126759338163247	33.333333333333336	37.981954874423366	-0.09057926855287325	-28.7	-0.0888924713848138
MMCNNN10	-28.807872578759564	2.49899203006403	-38.62408285143724	-21.102028568445245	26.627746806760268	0.6965755252023175	24.679967532469963	29.740691000439746	0.9549048173569223	0.1387881561731956	0.49790534470377984	1.4685062297693203	-0.09608676517113703	0.00847798767403833	-0.12915560218803215	-0.0698585582747915	0.9596077037904057	0.03157831536193056	0.8506610910697542	1.0752582235781327	-0.05998397528181182	0.015286248280654124	-0.12188437107583051	-0.0034681438541967562	True	-29.016876587778526	0.993385290770811	MisMatches	Centered	GC	CG	GAAGAACGAAAGTTTTTC	-38.6	-0.1201354183459616	48.15407944176064	-2.97317527	(((.(((....))).)))	-1.34	-2.141970016696025	-1.9224921903236707	33.333333333333336	36.53493859682095	0.05796655867104583	-38.6	-0.1201354183459616
MMCNNN100	-14.292210565488029	3.4721548254699472	-30.28865720661253	-9.15197878956924	21.963089000102677	1.4255849174298076	18.23481649789861	26.560558843716997	0.6410443231235331	0.24986227252494306	0.2218353572322196	1.7964091535741884	-0.048150616460102436	0.011966416693495345	-0.1033037822933261	-0.030324344219897704	1.0197429407503633	0.06487353605286388	0.8063833445481541	1.2143048674112846	-0.058983615228635246	0.016510051689209205	-0.11311542630804128	-0.00506947874153323	True	-24.158251504114087	1.2443111126649435	MisMatches	Centered	GC	CG	GAACGACGAAAGTCCTTC	-40.49999999999999	-0.1253909398678059	49.83984314733863	-2.51464526	(((.(((....))).)))	-1.61	-2.2439772564226304	-2.013053268461863	50.0	39.7933212404954	-0.3615015964923699	-40.49999999999999	-0.1253909398678059
MMCNNN1000	-18.41875712378979	4.419090571722106	-41.63749933204529	-10.504789723678085	23.67996522300685	1.4027602600467513	20.01968324748026	29.66479181419722	0.732921962192056	0.296494302423314	0.18045000415655876	2.225323239015509	-0.06167971818805876	0.015193837042834182	-0.14124445221390527	-0.03460135151983351	1.0063530804345946	0.060111289846060706	0.7624187618428183	1.2309844648432484	-0.05949195214765553	0.015897406220041942	-0.12150804080257586	-0.0055785149730721755	True	-26.187103609144536	0.6565629115379911	MisMatches	Centered	GC	CG	GTTCACCGAAAGGTCAAC	-26.599999999999987	-0.0784459132677736	65.93713522400333	-2.95460682	(((.(((....))).)))	-2.27	-2.678607233660152	-2.449671755938182	50.0	54.881393002253674	-1.4499985794246228	-26.599999999999987	-0.0784459132677736
MMCNNN1001	-26.364597348507374	2.4710426739395612	-36.65017790808931	-19.07072241553783	32.94993162704602	0.9464222335589283	30.149971042284616	35.9100263206757	0.33331376327340984	0.10105206080857161	0.0581028322132373	0.7263878687611892	-0.08611458194535343	0.008158717863143957	-0.12027528972724162	-0.06196575101569443	0.8933968530119577	0.04422953443847982	0.7640636463037621	1.0746523406245232	-0.04098744527687315	0.019065636508408215	-0.10676489284474053	0.01574036249254701	True	-24.31847847575561	0.7200754797736109	MisMatches	Centered	GC	CG	GTTCACCGAAAGGTTAAC	-36.69999999999997	-0.109946799935515	60.6478005865103	-3.12964821	(((.(((....))).)))	-2.6	-2.75614805476133	-2.5162172059183123	44.44444444444444	49.325337123675126	-1.4027115266349692	-36.69999999999997	-0.109946799935515
MMCNNN1002	-24.83007424526726	2.2639322024486366	-33.38400879516991	-18.188245717152785	29.716801316613044	0.9267811704121452	26.21484933509784	32.71315029509878	0.6040274739138515	0.0978463676347456	0.32026936235809317	0.9839650656966467	-0.08203777315418384	0.007667545169270508	-0.1114669130690852	-0.05954185461221047	0.9572488087799759	0.035646668824439176	0.8347270347008288	1.0882108362753604	-0.04755435686571426	0.01997075228445295	-0.11371413030217113	0.022926070159651552	True	-34.887296657181025	1.061530811255269	MisMatches	Centered	GC	CG	GTTTACCGAAAGGTCAAC	-36.69999999999997	-0.109946799935515	60.6478005865103	-3.21362779	(((.(((....))).)))	-2.6	-2.853168660623794	-2.61309927586448	44.44444444444444	49.325337123675126	-1.4027115266349692	-36.69999999999997	-0.109946799935515
MMCNNN1003	-24.93200800824901	2.0011459505208893	-33.43625941215273	-18.916271337439717	34.395675384981516	0.6662061905649318	32.45163593920543	36.799288269977126	0.23420183953240406	0.0699635886045402	0.0029619316118370707	0.4734509442821481	-0.08140506709760913	0.006641811550110505	-0.1091149997701978	-0.06121134883221298	0.9322482054457185	0.040337561969648654	0.7910896431866536	1.096777616312963	-0.03392621811323733	0.01742393156535496	-0.10554187635917991	0.024182229593381344	True	-27.735061067063512	0.7442453847859295	MisMatches	Centered	GC	CG	GTTTACCGAAAGGTTAAC	-38.49999999999998	-0.1145897146541995	62.83128868880141	-3.42283968	(((.(((....))).)))	-2.9599999999999995	-2.951451967032712	-2.696993108094169	38.888888888888886	50.7539021513158	-1.634822023781249	-38.49999999999998	-0.1145897146541995
MMCNNN1004	-33.00266524274062	3.1576480874842368	-43.479788269500766	-22.90825866033941	42.05429516010035	0.5503307590515215	40.675521825748724	43.663234202724034	-0.7321840905131619	0.06106430388110144	-0.9096779213335521	-0.5565165756146097	-0.10435085146595743	0.010146178697139607	-0.13780188426319667	-0.07211433235611905	0.7938862871601814	0.03484166615856298	0.7056575176171015	0.8965509114072273	-0.02091470637846301	0.011334112911676957	-0.06064350424235986	0.009514867991584899	True	-19.506579174012074	0.7313401719587256	MisMatches	Centered	GC	CG	GTTTACCGAAAGGTGAAC	-38.89999999999998	-0.1179429308399161	56.670530344450526	-3.92400057	(((.(((....))).)))	-2.32	-2.9607788505301094	-2.7282531464295667	44.44444444444444	45.61180887032225	-1.0509394655613171	-38.89999999999998	-0.1179429308399161
MMCNNN1005	-30.703268616184253	2.906555051729858	-44.86610078965938	-22.270014570554338	39.33765582411898	0.48967827580171114	38.12022981971014	40.94959071454114	-0.3090573320763507	0.0526650026277021	-0.5093602663991117	-0.13196502984030217	-0.09831379326549768	0.009423982033244727	-0.14438443845473434	-0.07081221953741172	0.8349198173179884	0.03601928841843662	0.7141228931823497	0.9558459916123605	-0.01133315095969523	0.013970307236735409	-0.06426222096503409	0.0389781308020773	True	-26.240055327576307	0.9293973853238532	MisMatches	Centered	GC	CG	GTTGACCGAAAGGTAAAC	-35.19999999999999	-0.1033048524907302	67.58907615480655	-3.56330815	(((.(((....))).)))	-3.16	-3.020056610614417	-2.755912330940313	44.44444444444444	55.79913488196087	-2.0116470228215557	-35.19999999999999	-0.1033048524907302
MMCNNN1006	-33.66385023782324	2.9152627805672235	-45.57529073648505	-23.897430202341027	43.80388631670988	0.6338608832215081	41.870405544482125	46.485031416362816	-0.7586330156288397	0.062383861679016876	-0.9804910044395976	-0.5198690146936151	-0.10601237003795998	0.009296633234642564	-0.14376783019101863	-0.07474096967348409	0.9248365331420372	0.04666605909273691	0.7995957430974625	1.136101843826914	-0.030007571696860143	0.014251895597925699	-0.08767350417745859	0.01392108808672474	True	-31.11234510310828	1.178414062873997	MisMatches	Centered	GC	CG	GTTGACCGAAAGGTTAAC	-38.89999999999998	-0.1179429308399161	56.670530344450526	-3.86593587	(((.(((....))).)))	-2.32	-2.80845808803382	-2.577272315044823	44.44444444444444	45.61180887032225	-1.0509394655613171	-38.89999999999998	-0.1179429308399161
MMCNNN1007	-27.043845747291844	3.2079708010695733	-38.56203644210999	-19.422426666011923	39.03112215845002	0.5664692238491938	37.782872478964244	40.63265903800314	-0.28918408862667727	0.06796182062902063	-0.49962849361457595	-0.10102893930505735	-0.08709361196012858	0.010547624108093182	-0.12476312841280984	-0.061373576015567935	0.8231907451977953	0.04538464165659751	0.7178570895833428	0.958363218933879	-0.011586020379612478	0.018943426016663	-0.07265444164624386	0.05017687733249012	True	-25.534376091293	0.7942558462952285	MisMatches	Centered	GC	CG	GTTGACCGAAAGGTGAAC	-35.99999999999998	-0.1049814605835885	69.76769041769046	-3.73822638	(((.(((....))).)))	-3.44	-3.101573555868528	-2.820739165873031	50.0	58.464914250054335	-2.330223641326557	-35.99999999999998	-0.1049814605835885
MMCNNN1008	-20.16928681365959	4.4766164541496325	-40.65520932077191	-10.67229558514598	22.888319908330775	1.0557226541375593	20.715802833386	28.208866912890365	0.8856978564114637	0.2656732805923673	0.27512250352338224	2.0229520967671135	-0.06789294878773917	0.015295932760441585	-0.1377329246436949	-0.035211935284756225	1.020883737475779	0.056692291137724865	0.8183896252343285	1.2200902423374413	-0.0614747985871332	0.014669540873841183	-0.11057911220590129	-0.009036571371973518	True	-29.510792812523153	1.1121177102575512	MisMatches	Centered	GC	CG	GTTATACGAAAGTAAAAC	-32.3	-0.0984684829921005	54.87373935821876	-2.22643109	(((.(((....))).)))	-1.7599999999999998	-1.8482480792269744	-1.6380825886960644	27.77777777777778	42.195593255588506	-0.5321706272251354	-32.3	-0.0984684829921005
MMCNNN1009	-17.404087249437545	4.743935218036105	-42.07487832610098	-9.258276968965912	23.81345814490786	1.3686794993298255	20.483307656149687	30.45891442034014	0.7400406371601438	0.28859852371160716	0.21767418413581338	2.2387533431823208	-0.05853628796962939	0.016211745676486873	-0.14293093068993384	-0.030779438342028616	1.0057954085953102	0.05976725883553842	0.7686895778863913	1.217354673898989	-0.06064216919341701	0.014601087421924607	-0.11292300672999747	-0.010300734654121894	True	-27.275407975261917	1.0145101592776566	MisMatches	Centered	GC	CG	GTTATACGAAAGTACAAC	-29.39999999999999	-0.0903756246977268	52.15895469140207	-1.97801898	(((.(((....))).)))	-1.37	-1.7318755137209538	-1.5429161588871758	33.333333333333336	40.25372273405304	-0.30522754339562774	-29.39999999999999	-0.0903756246977268
MMCNNN101	-24.44558856358316	3.9816788629167257	-42.049561083686086	-16.26232882789535	29.937910643635593	1.3870408147226265	25.80388621254552	35.995681783056476	0.5821912518662612	0.21483469521031553	0.07409548181473467	1.4736279752278096	-0.08071667310085245	0.0135064093997873	-0.14025770185121342	-0.05291544551214795	0.9930577715855515	0.05844883100043096	0.7776970838834999	1.2013510403338377	-0.06444995163661967	0.01732771575754022	-0.12929181736750378	-0.0009798451744182605	True	-33.55350736757045	1.4843069987559625	MisMatches	Centered	GC	CG	GAACGACGAAAGTCTTTC	-39.69999999999999	-0.1196195389327744	58.73557951482485	-3.12319147	(((.(((....))).)))	-2.6	-2.582188347295115	-2.3023370977524262	44.44444444444444	47.54029459266678	-1.304840534261807	-39.69999999999999	-0.1196195389327744
MMCNNN1010	-29.87916562272131	3.419492416704806	-45.22195027485082	-20.192169313101516	35.77729147478027	0.6352435931158734	34.01617697162462	37.95586309037807	0.1344071736352237	0.07755161478226966	-0.12615479025820778	0.4052174330447821	-0.09710425039989651	0.011226561080570196	-0.14730210974814198	-0.06463961126334833	0.934543605550421	0.05106453040184471	0.7711221128140326	1.13814119325269	-0.037402800231453454	0.020745663675659626	-0.12055840204263021	0.038227708448724224	True	-36.644872313986646	1.7102610035160457	MisMatches	Centered	GC	CG	GTTATACGAAAGTAGAAC	-38.09999999999999	-0.1143962598742543	59.90284667418263	-2.78808087	(((.(((....))).)))	-2.62	-2.0735723418663663	-1.7987147893122286	33.333333333333336	47.434928491961045	-1.2401418164412723	-38.09999999999999	-0.1143962598742543
MMCNNN1013	-23.963607529835006	4.0909459572171745	-42.870132702512414	-14.059735811133232	25.141823373408187	1.0872847734277662	22.645912385629344	29.791885601447607	0.9030054702562275	0.240525278386123	0.25808028185372084	1.9434691095309637	-0.08014453955301999	0.013939714117778161	-0.14411979888427626	-0.046064942462808574	0.9377540671112621	0.04169744943131385	0.7830836758574908	1.0844475031920306	-0.06220966682522159	0.016875396701838106	-0.11774727165314877	-0.0004951979784327023	True	-21.05403514227326	0.9803932268272708	MisMatches	Centered	GC	CG	GTTCTACGAAAGTATAAC	-38.09999999999999	-0.1184588102531033	48.48078388677192	-1.9413206	(((.(((....))).)))	-1.36	-1.713675299069378	-1.532862280673786	33.333333333333336	36.838430258552364	0.019858183558722414	-38.09999999999999	-0.1184588102531033
MMCNNN1014	-25.819379307553692	5.153348123998201	-48.14079920945625	-12.37466088916643	26.11677474484802	1.4217747570124435	22.49958236231129	34.12842279029747	0.8790663410105659	0.2760969604551936	0.11017580605701233	2.0842634459107976	-0.0859097892570236	0.017491179631471253	-0.16210713837277524	-0.04070540022688578	1.002391471706065	0.05715773665428858	0.7980497860285729	1.2447133752284596	-0.058642828812431776	0.018103838117195414	-0.12431508947524295	0.009023517872781635	True	-18.923076510954516	0.5587706772742358	MisMatches	Centered	GC	CG	GTTTTACGAAAGTACAAC	-36.399999999999984	-0.1119780751249395	51.91363374604089	-2.09153389	(((.(((....))).)))	-1.67	-1.7516275794901532	-1.5530723704052334	33.333333333333336	40.02602281251109	-0.3517102918231547	-36.399999999999984	-0.1119780751249395
MMCNNN1015	-23.88253242679794	3.9913051972285025	-44.33966836252352	-15.378567504545327	28.125318197799526	1.2018851198153364	24.3781612174982	33.23368403629845	0.664789993634525	0.2064252180791728	0.1860479759260854	1.6888603100024984	-0.07924861527756778	0.013531820800656659	-0.14862615722799086	-0.05057096879565655	0.9926485896335383	0.05317287883248699	0.7872977781383066	1.179726742954298	-0.06416620099276238	0.014900281368526398	-0.12235697753722967	-0.008613629193150396	True	-20.601880189187273	0.5110841060908488	MisMatches	Centered	GC	CG	GTTTTACGAAAGTATAAC	-40.59999999999999	-0.1254554247944542	50.47092007196096	-2.11739122	(((.(((....))).)))	-1.69	-1.7799478227753711	-1.5808256808737682	27.77777777777778	38.12442360055525	-0.1466602930445881	-40.59999999999999	-0.1254554247944542
MMCNNN1016	-29.24415579812922	2.4828338779190586	-39.148836966464	-22.62282551229277	31.883199802886057	0.5894440351386105	29.895438193719304	33.97208611478605	0.5863385857418861	0.09624248017885578	0.24909808735544825	0.9351108774142285	-0.09610024564164381	0.008265108508109626	-0.129119720528331	-0.07366534290813485	0.897442547722178	0.03471595346119922	0.7863248087573845	1.0306909290103288	-0.03380677619065265	0.016654334414995052	-0.09337888056856153	0.024244642295299348	True	-17.856981291793744	0.5132099176806351	MisMatches	Centered	GC	CG	GTTTTACGAAAGTAGAAC	-38.09999999999998	-0.1194260841528292	45.87578293736499	-2.49216582	(((.(((....))).)))	-1.06	-1.7043680752222212	-1.5278188874804222	33.333333333333336	34.417897401995276	0.3198581835587302	-38.09999999999998	-0.1194260841528292
MMCNNN1017	-26.732711552573026	2.1412519644693693	-35.44000937975457	-20.278843279910237	29.406684430242187	0.6927911604966557	27.4300000466297	32.244155382725715	0.6679914154872411	0.0943225423935335	0.35376506935036217	1.003772521833643	-0.08843082498334218	0.007155637046953958	-0.11721559468898177	-0.06628411327094257	0.9016872910377374	0.03231990682357589	0.8135149932236536	1.0372051327206326	-0.059649625322460806	0.01441035424942437	-0.11316621245825387	-0.012794241629554294	True	-24.9518980366917	0.7547001889265358	MisMatches	Centered	GC	CG	GTTGTACGAAAGTAAAAC	-35.69999999999999	-0.1080767370627115	57.17085322195703	-2.40677233	(((.(((....))).)))	-2.18	-1.8303743507648755	-1.5931956598206107	33.333333333333336	44.902874635305636	-0.8870620169804077	-35.69999999999999	-0.1080767370627115
MMCNNN1018	-26.92172283108719	3.142016643101514	-41.924336928668346	-18.93475051956601	38.211789444265825	0.7057443972826536	36.29414806855109	41.13375562232936	-0.1214622183111349	0.057214212093811424	-0.3249652111862327	0.07104068097992843	-0.08648579132319414	0.010229135919881924	-0.13512474626155815	-0.06038891712824231	0.9784028988628756	0.052966224817246964	0.8244869743038437	1.226698513216062	-0.024795378042374628	0.020998859226058108	-0.11106854794153073	0.0483333704708534	True	-28.2126833751505	0.9092049283912484	MisMatches	Centered	GC	CG	GTTGTACGAAAGTATAAC	-38.09999999999998	-0.1194260841528292	45.87578293736499	-2.82047996	(((.(((....))).)))	-1.06	-1.6002903963966704	-1.433201657576805	33.333333333333336	34.417897401995276	0.3198581835587302	-38.09999999999998	-0.1194260841528292
MMCNNN1019	-30.08000037397427	2.809892968726256	-43.58558101004975	-22.425380046879972	34.695245568301964	0.3590038270661183	33.72763170467633	35.83190035029564	0.255239102332978	0.055492914293357336	0.07996815299831732	0.4520589010059962	-0.09716021932902999	0.009173960339493338	-0.14136677226987185	-0.07253640930033668	0.8945373620554424	0.031091501533244734	0.7937667166878355	1.0054344071258443	-0.03460927532850138	0.01760990673728787	-0.09095150116287094	0.03078811492275752	True	-26.512235883539905	1.5329391185344634	MisMatches	Centered	GC	CG	GTTGTACGAAAGTAGAAC	-39.99999999999999	-0.1201031758826373	59.89697986577187	-2.87039308	(((.(((....))).)))	-2.7500000000000004	-2.068660572998531	-1.7731047778198066	38.888888888888886	48.02590218246286	-1.3731917130194835	-39.99999999999999	-0.1201031758826373
MMCNNN102	-26.674710607483064	4.1785407360092	-48.52763256049254	-16.99115496644541	29.171260056015395	1.6105080828658027	23.36814050979506	34.766338448150485	0.8732210702606639	0.14054246503823745	0.5066418652695944	1.356833330761851	-0.08905505539269636	0.014095413931848065	-0.1623021701319023	-0.055910152398787875	0.953581847810246	0.051781927830694456	0.7653793709435026	1.1284014021373223	-0.04844165839290376	0.021855712779284837	-0.11940176402400726	0.02840390982114767	True	-35.22559177548287	1.472736815125491	MisMatches	Centered	GC	CG	GAATGACGAAAGTCCTTC	-40.9	-0.1244881508947283	55.39532504532508	-2.93387907	(((.(((....))).)))	-2.29	-2.48391437579719	-2.223959676020164	44.44444444444444	44.42052953843677	-0.9556921373125399	-40.9	-0.1244881508947283
MMCNNN1020	-19.610637353064746	10.985709347912556	-60.09984287929835	-7.7900809838773295	20.56051639640615	1.4364316199922782	16.142876053985244	24.27098352410504	1.1534668281075755	0.6195532904664777	0.3678464473558277	3.516076359368091	-0.0667628324053231	0.03742582933068176	-0.20486236221519405	-0.026482563406701215	1.0411373140187312	0.07128276953581637	0.828451045180781	1.2331129283105524	-0.0700294785276102	0.018215645073224165	-0.1137748136918455	-0.014716756235747874	True	-26.82060686428469	0.7917747611731422	MisMatches	Centered	GC	CG	GTTATTCGAAAGAAAAAC	-32.79999999999998	-0.0991778171852329	57.56911573472041	-2.36891893	(((.(((....))).)))	-2.04	-1.8938370188569176	-1.6521281340476353	27.77777777777778	44.68585212328048	-0.7931639805877461	-32.79999999999998	-0.0991778171852329
MMCNNN1021	-20.607428470071987	8.208866883972673	-55.90355565112939	-10.570990511168265	21.15993493703366	1.0373585229474194	18.841757042350547	25.418556398691496	1.0428251121754177	0.5130849166989788	0.37051389860723394	3.3332461675978187	-0.06965233953230099	0.028123221752916146	-0.19091731037805496	-0.03528876889219654	1.0219481182452455	0.0646505672944236	0.8029902433044344	1.1996351980515618	-0.0699337568191993	0.017265295602257265	-0.11980498257574378	-0.01724919145936651	True	-22.708094992360508	0.7416370104992884	MisMatches	Centered	GC	CG	GTTATTCGAAAGAACAAC	-29.899999999999988	-0.0910849588908592	55.11495575221238	-2.12214629	(((.(((....))).)))	-1.65	-1.7575000832510683	-1.5336418859738148	33.333333333333336	42.99641102598014	-0.567119168283306	-29.899999999999988	-0.0910849588908592
MMCNNN1022	-28.309280035914732	2.1641801138453642	-37.61812299240182	-21.843284291593395	33.371404407496954	0.5779165929066005	31.41371080125459	35.17658781084664	0.3988200915364251	0.07552512945945722	0.16311558074363636	0.7290204097370201	-0.09291428441321664	0.007152009891828486	-0.12343579938517488	-0.07152288467770967	0.9707727324013058	0.033228052754259746	0.8624989574822467	1.097849714133029	-0.021443242050289687	0.017156714618292393	-0.09073889183854318	0.028441929974353693	True	-22.845058784226804	0.8289648668546409	MisMatches	Centered	GC	CG	GTTATTCGAAAGAAGAAC	-38.59999999999999	-0.1151055940673867	62.194257703081234	-3.01719862	(((.(((....))).)))	-2.9	-2.2077168108324665	-1.891992452300193	33.333333333333336	49.55744492333338	-1.5020334413289531	-38.59999999999999	-0.1151055940673867
MMCNNN1023	-12.564018688048424	21.959058864899863	-68.49041554498861	-6.35164106906229	16.061488948859505	3.443302618298973	7.02629169957612	20.319790321104676	0.9531997928393361	1.3482452279945771	0.42108655976562787	4.495483180511416	-0.0439480378996467	0.0751279328065898	-0.2353245162840562	-0.0221671312445348	1.0039114535956986	0.1047466771649085	0.7944245130894493	1.1735522439717163	-0.0488570525705929	0.0229019879161913	-0.0945103428490192	-0.0049538526303063	True	-20.467076928580795	0.7542802354897185	MisMatches	Centered	GC	CG	GTTCTTCGAAAGAAAAAC	-28.69999999999999	-0.0888924713848137	49.71198766775484	-2.09337705	(((.(((....))).)))	-1.1300000000000003	-2.020405682573277	-1.7801806205229296	33.333333333333336	37.98195487442342	-0.09057926855287642	-28.69999999999999	-0.0888924713848137
MMCNNN1024	-14.925781335993827	4.24429427230597	-37.340826373314535	-8.752360316107769	22.616621808198058	1.520562272630923	18.908403665359092	30.058649332900995	0.7157294593156495	0.28350221407664555	0.18034638544984974	2.099045311473322	-0.05042090463054313	0.014583125843573538	-0.12701132932236678	-0.028826030521555912	0.9939056657031047	0.05492675330683662	0.780573401939074	1.1887423979758238	-0.05945391203065106	0.014952423449147517	-0.11990650089502564	-0.009113641260519048	True	-24.803424469398834	0.8862541166365115	MisMatches	Centered	GC	CG	GTTCTTCGAAAGAACAAC	-32.49999999999999	-0.1016927293245203	46.4402029169309	-3.79474271	(((.(((....))).)))	-0.9600000000000004	-2.887671281602052	-2.512890815138056	38.888888888888886	35.49328200497558	0.15865673317167314	-32.49999999999999	-0.1016927293245203
MMCNNN1025	-15.601298436264706	4.588919680872311	-34.87540131873579	-9.296932967830182	24.29273115625269	1.6336020130814115	21.088496158585215	32.28368115264558	0.6576330500040769	0.2769686556072261	0.17067124259970154	1.8528854066847211	-0.05250255003826908	0.01568628582216447	-0.11870979451343791	-0.030887343126793886	1.0206991717121359	0.06322352079742162	0.8142990052643972	1.2242423692349407	-0.06248697920893408	0.015726418141747845	-0.11146965977879995	-0.019457753501438687	True	-20.227762336427375	0.9866501405515506	MisMatches	Centered	GC	CG	GTTCTTCGAAAGAATAAC	-38.59999999999999	-0.1191681444462356	50.76206709956711	-2.18280901	(((.(((....))).)))	-1.64	-1.9936501776294029	-1.751058023098889	33.333333333333336	38.957003422310095	-0.24203344132895516	-38.59999999999999	-0.1191681444462356
MMCNNN1026	-17.755893628984374	6.286461934573358	-48.89363419148359	-10.216043857642886	24.933124143839322	1.4530308670881806	21.908392865440327	30.589798123038527	0.6802482365841727	0.3452371870838987	0.2240440029514692	2.346488684024325	-0.05946555594951025	0.021389872184009125	-0.165199744601587	-0.033675573260966506	1.0125821696751964	0.06457638774935763	0.8035113922301241	1.2081137897066219	-0.06540376971243914	0.015044960568098975	-0.10928631615330583	-0.012269454851000275	True	-24.017292188814423	0.8665516938859923	MisMatches	Centered	GC	CG	GTTTTTCGAAAGAACAAC	-36.89999999999999	-0.1126874093180718	54.30450643776828	-2.23815825	(((.(((....))).)))	-1.95	-1.744099227825763	-1.511089965548427	33.333333333333336	42.244627312720525	-0.6136019167108419	-36.89999999999999	-0.1126874093180718
MMCNNN1027	-28.15183832165945	7.531362373413177	-61.43273674381176	-14.723142773987417	25.33165868056229	1.3103216536324047	22.26826336482176	30.504925799242418	1.1227579702075459	0.4419579308406636	0.26651278612633467	3.004797305797593	-0.09436946723089513	0.025696555475032027	-0.20799427561188785	-0.04847016120349185	1.0145180761900405	0.06392702698478281	0.7863555359357105	1.2231454846316379	-0.06324118910018649	0.01713406494181893	-0.11878393595878843	-0.010607538787217917	True	-19.937709364202835	0.9137384179830297	MisMatches	Centered	GC	CG	GTTTTTCGAAAGAATAAC	-41.09999999999999	-0.1261647589875866	52.61450293892159	-2.22355576	(((.(((....))).)))	-1.97	-1.7651135649971794	-1.5329743160983635	27.77777777777778	40.107065327090254	-0.40765364640720786	-41.09999999999999	-0.1261647589875866
MMCNNN1028	-32.51088135795624	3.8075573264286047	-45.01060768806541	-20.481982196193474	27.958226824157318	0.9330518418237491	25.221993647228164	30.63538417730292	0.8396506323789502	0.11170010777009043	0.5623676644846304	1.1962218857979183	-0.10802033230672588	0.012759437911305566	-0.15024747462046584	-0.06793826802512419	0.9348320249573787	0.04975595432096468	0.7991744993588646	1.099903460873176	-0.0500686420244846	0.023962123927594243	-0.11632832748019746	0.01269159882613479	True	-28.147456026033876	0.9337152547292507	MisMatches	Centered	GC	CG	GTTTTTCGAAAGAAGAAC	-38.6	-0.1201354183459616	48.15407944176064	-2.64345356	(((.(((....))).)))	-1.3400000000000003	-1.668350702578592	-1.469240648536925	33.333333333333336	36.53493859682095	0.05796655867104583	-38.6	-0.1201354183459616
MMCNNN1029	-29.065741314206846	4.168945458648619	-46.75453970630462	-17.84364459736099	25.5075692777104	0.848399160547161	23.238795902265135	29.22009770553004	1.087582502964198	0.23002718880538453	0.4416623872229342	2.0915347218947726	-0.0972025833637113	0.014172909046789167	-0.1574808567288141	-0.059085670177444906	0.9113078383751909	0.03308252687421374	0.8048681282556133	1.014106316072995	-0.0614097070503609	0.015040139568425535	-0.1197971866761383	-0.006791003739975021	True	-25.890926485011175	0.795542987945771	MisMatches	Centered	GC	CG	GTTGTTCGAAAGAAAAAC	-36.19999999999999	-0.1087860712558439	59.61318909306465	-2.5900612	(((.(((....))).)))	-2.4600000000000004	-1.8739892684989143	-1.5888405396545988	33.333333333333336	47.166543057928266	-1.148953641868087	-36.19999999999999	-0.1087860712558439
MMCNNN103	-25.547988707882936	1.8589876403041414	-33.19505521029856	-20.08153993243614	35.2429108744583	0.5085907762914972	33.58222910839216	36.93336894444271	0.1697841331854095	0.0583750134146385	-0.02528166268188486	0.38555090959239097	-0.08286892891180443	0.006109308649486314	-0.10778806350769166	-0.06480060103173459	0.8715713938751718	0.03623636882639915	0.7630623730469724	1.0204309647246077	-0.029371275367419417	0.01661404662689645	-0.08751230300990988	0.02431876459621837	True	-35.120283469139466	1.4635198988034455	MisMatches	Centered	GC	CG	GAATGACGAAAGTCTTTC	-46.59999999999998	-0.1403514428502337	58.87366184240756	-3.51364818	(((.(((....))).)))	-3.07	-2.8609926054397024	-2.554073346810643	38.888888888888886	47.074129807361885	-1.466018345667687	-46.59999999999998	-0.1403514428502337
MMCNNN1030	-31.64124065990505	3.3296542871348125	-48.47916540700456	-23.9046902701422	36.259794060805724	0.43103603688879133	34.86755724620982	37.57544146000726	0.10834707230586643	0.05781902267504229	-0.07981519038431528	0.3367018678791178	-0.10271367461462406	0.010845523397235084	-0.15779453383855258	-0.07742518494152652	0.9022010967149481	0.03216373126740799	0.7975948817736448	1.0281082160846517	-0.028402334267964183	0.017175540489489095	-0.08818485894596759	0.03715880358934446	True	-35.749117818161174	1.265552072653891	MisMatches	Centered	GC	CG	GTTGTTCGAAAGAATAAC	-38.6	-0.1201354183459616	48.15407944176064	-3.0324954	(((.(((....))).)))	-1.3400000000000003	-1.4937076291916618	-1.3028273425202517	33.333333333333336	36.53493859682095	0.05796655867104583	-38.6	-0.1201354183459616
MMCNNN1031	-27.57902662623632	2.1521162637916764	-37.300792813268544	-21.916138346714682	33.97063210825312	0.4247896751774795	32.28664419464543	35.359249364690875	0.3034129428506277	0.04979277598984979	0.14002737300046586	0.4970805635534821	-0.08991250110362568	0.007023583882990524	-0.12147984778540119	-0.07131233848316229	0.9390937635254932	0.028230403735484615	0.8440868820509116	1.0369586439746108	-0.03383100135141902	0.018360669440345655	-0.10156180512252991	0.032113493353879814	True	-32.43286628894281	1.0809192903347766	MisMatches	Centered	GC	CG	GTTGTTCGAAAGAAGAAC	-40.49999999999999	-0.1208125100757697	62.08018414731788	-3.12931053	(((.(((....))).)))	-3.03	-2.2353835750935382	-1.893101867435822	38.888888888888886	50.05577027743868	-1.6359816094322264	-40.49999999999999	-0.1208125100757697
MMCNNN1032	-20.993440632481903	1.4927120046434397	-25.789922285957044	-16.571445031264094	31.838193560870497	1.0922715114037214	28.86099689690933	35.736465080699936	0.3636604140263905	0.08920367639955475	0.07610435626095535	0.6336594941956248	-0.06896132779580676	0.005002929843916312	-0.08488026216187028	-0.054030978107072164	0.9591950466035591	0.04011347402620786	0.8583958999912428	1.0972518408249425	-0.0503993814367053	0.020366155832472782	-0.11490937435251478	0.009860333128842418	True	-30.37995950184721	0.8175851699898018	MisMatches	Centered	GC	CG	GTTATGCGAAAGCAAAAC	-34.999999999999986	-0.1017894567144929	70.69700665188469	-3.75545456	(((.(((....))).)))	-3.43	-3.2292300226662256	-2.963054486500983	38.888888888888886	58.058145257591434	-2.2252927488920395	-34.999999999999986	-0.1017894567144929
MMCNNN1033	-20.28739737576693	1.7434212719141724	-28.131376302223064	-15.620666232916426	31.060005566870267	1.066696230524998	27.839149833767216	35.168575766760036	0.37708928940260433	0.10095592585274575	0.11177721831347737	0.8243882032693347	-0.06680404618378315	0.0058837382192443305	-0.09316730350022479	-0.050889928134310515	0.9969486286825151	0.04334823944063825	0.870225717850289	1.1797206349345262	-0.06020170440069478	0.015133016490167303	-0.11291020959687545	-0.006664273844971879	True	-29.24920396700804	0.9721703268540727	MisMatches	Centered	GC	CG	GTTATGCGAAAGCACAAC	-32.09999999999998	-0.0936965984201192	69.44514796971788	-3.42698218	(((.(((....))).)))	-3.0400000000000005	-3.040533966994439	-2.794132635318461	44.44444444444444	57.528658680188414	-1.9927803816071543	-32.09999999999998	-0.0936965984201192
MMCNNN1034	-31.51576838176613	2.465412755074677	-41.41264114770618	-23.63761191885557	46.500896444943045	0.6048192120592488	44.90650201950942	48.723488045407166	-1.195190115350291	0.06908671025923635	-1.4568426274593043	-0.9549436963627456	-0.09809779567316156	0.007836702916400581	-0.12920995062481647	-0.07301349823644185	0.7884187292585886	0.04580017638271408	0.640271519257328	0.9576008364975181	-0.06388365571054483	0.011608378259079705	-0.10272326638294824	-0.021411402602088302	True	-19.91379584129675	0.5932464247872492	MisMatches	Centered	GC	CG	GTTATGCGAAAGCAGAAC	-40.79999999999998	-0.1177172335966467	73.44326211996719	-4.40026501	(((.(((....))).)))	-4.290000000000001	-3.555753106325977	-3.2188352802773603	44.44444444444444	61.251965750276156	-2.9589545037249803	-40.79999999999998	-0.1177172335966467
MMCNNN1035	-16.725016006342017	1.687222085277073	-25.048166810562098	-12.52823154799701	28.99914756975206	1.2457912347308104	25.31653442269701	34.04233280023212	0.32876416420338833	0.1244600879753208	-0.02825042614380533	0.91385364549173	-0.055170988753813856	0.005790390966242588	-0.08345990231144243	-0.040597163498430545	0.829217823130462	0.03338137794134367	0.7238161599254849	0.9553537476751564	-0.06018092879714366	0.014166419180661223	-0.10859055870231563	-0.007997421148174068	True	-16.309786138276003	0.6297013921332201	MisMatches	Centered	GC	CG	GTTCTGCGAAAGCAAAAC	-30.89999999999998	-0.0915041109140737	64.53974630021145	-3.16359919	(((.(((....))).)))	-2.52	-2.925563848996376	-2.6974708196650505	44.44444444444444	52.95629420984636	-1.5119287785564177	-30.89999999999998	-0.0915041109140737
MMCNNN1036	-12.589944152873727	2.0898091855730785	-22.790915497348642	-8.231866313934386	23.978962539007668	1.7884317709308672	18.63254271681578	31.915576214290112	0.5384168196735892	0.16283554809557396	0.16305925010389793	1.2958480493479725	-0.042483149520970764	0.0072311814146696195	-0.07755069609963942	-0.02733196565342877	1.0113463181003375	0.053523579547771795	0.813801953199951	1.2091433294950034	-0.06275875031192807	0.01607433083819339	-0.11646602319424856	-0.0035938848949294503	True	-15.394121206697804	0.4110298831916135	MisMatches	Centered	GC	CG	GTTCTGCGAAAGCACAAC	-34.69999999999999	-0.1043043688537804	59.53021638330756	-2.99248973	(((.(((....))).)))	-2.35	-2.805067025180358	-2.586311409185439	50.0	48.8817550831954	-1.2802988987230954	-34.69999999999999	-0.1043043688537804
MMCNNN1037	-24.958782651500865	2.5460822403316175	-35.431453853153265	-17.278496413064847	34.3203960206616	0.7698506697383742	31.83673457945543	36.91418901279614	0.25937176248599036	0.07854960202909488	-0.003590022298648746	0.5524173007440146	-0.0816748434343313	0.008501095738109142	-0.11700023713323296	-0.055420804006100874	0.9669404785242067	0.05174588295184857	0.808245823164008	1.1818720097518953	-0.04138919841479899	0.02017498132684225	-0.11303903161893533	0.02607596141196414	True	-19.800017341323507	0.5186763815877375	MisMatches	Centered	GC	CG	GTTCTGCGAAAGCATAAC	-40.8	-0.1217797839754957	61.880976965846	-3.35507208	(((.(((....))).)))	-3.03	-2.930294726518164	-2.684034286723421	44.44444444444444	50.47612915824726	-1.698954503724986	-40.8	-0.1217797839754957
MMCNNN1038	-28.09760272674015	2.3286852158828206	-38.586554820521684	-21.650985002513043	34.883630708113756	0.5679440800713061	32.8349238289336	36.7667589762588	0.1865785661792095	0.06169474330975467	0.008966175207478588	0.42074453150747704	-0.09141664913485298	0.007632142348361027	-0.12606427880290383	-0.07010961528876827	0.8803137757477938	0.033300790794248324	0.7610199791392805	1.0015759131684066	-0.041989745665379066	0.01889823846601514	-0.11180094170187346	0.025132786894098706	True	-19.575918580526388	0.6489963610755531	MisMatches	Centered	GC	CG	GTTTTGCGAAAGCACAAC	-39.1	-0.1152990488473319	65.96814876957501	-3.56946656	(((.(((....))).)))	-3.3400000000000003	-3.018070559342892	-2.7503744143095044	44.44444444444444	54.28818985140117	-2.064414732736444	-39.1	-0.1152990488473319
MMCNNN1039	-25.39063133100198	2.1393404945255967	-33.50403722920886	-18.819416023135553	35.91171394833378	0.577383580955724	34.434054329974124	37.842081718960735	0.09067277433751379	0.06083380904798293	-0.11365779024513728	0.2900554093675629	-0.08209609727727187	0.007045146846580817	-0.1090981234399456	-0.060598095993824146	0.9212539839872798	0.04029074461731457	0.8108367808968168	1.0817377392877674	-0.023678599057561905	0.016940856772931386	-0.08882705180146916	0.03242714788245073	True	-20.470285284506772	0.6074007086561818	MisMatches	Centered	GC	CG	GTTTTGCGAAAGCATAAC	-43.29999999999998	-0.1287763985168466	63.09173760640965	-3.60248987	(((.(((....))).)))	-3.36	-3.050522309463525	-2.781904533055772	38.888888888888886	50.99595635671841	-1.8696050293435873	-43.29999999999998	-0.1287763985168466
MMCNNN104	-34.442601245552694	3.0032207724452435	-45.47668070701667	-26.31512205024537	45.3460726405804	0.6780852606689679	43.430284265109286	47.64377577435077	-1.021160199282014	0.07258371011389805	-1.2214785338121004	-0.7951222439682117	-0.10762831967158897	0.00953731398659889	-0.14288724193244684	-0.08177713062175418	0.8514280845835603	0.04693147572503573	0.7101871081453391	0.9974651222882229	-0.043203733669346885	0.012304395273609854	-0.08220989810546273	-0.00047276098842435275	True	-23.11534215327103	0.9406052013486813	MisMatches	Centered	GC	CG	GAATGACGAAAGTCGTTC	-38.9	-0.1201354183459616	50.6512614063339	-4.40502716	(((.(((....))).)))	-1.64	-2.823016214418032	-2.576812570257149	44.44444444444444	39.98597665367441	-0.37093946556131624	-38.9	-0.1201354183459616
MMCNNN1040	-29.919657774229726	2.726046582115887	-43.9582464616947	-22.237090294336138	42.0510792584523	0.5080082064845902	40.51925526796562	43.48583045987324	-0.7003251582465463	0.05412918836223591	-0.8874500776355658	-0.5345658871466091	-0.09417809115469092	0.00872531883378273	-0.13922539120385277	-0.06964474349166232	0.8146287925041762	0.03881970217265687	0.6976420467957791	0.9524785106197148	-0.04709279376171313	0.013451435512031023	-0.09334689506476439	0.004010581198580487	True	-22.63016378179524	0.6696289795482432	MisMatches	Centered	GC	CG	GTTTTGCGAAAGCAGAAC	-40.8	-0.1227470578752216	59.2408589440505	-3.99682667	(((.(((....))).)))	-2.73	-2.929609029959521	-2.697601962154464	44.44444444444444	48.012036200189755	-1.3989545037249826	-40.8	-0.1227470578752216
MMCNNN1041	-23.974816263608844	1.8225771916807776	-31.028106928741206	-19.059291550732453	39.325348928166065	0.5626331304627851	37.90540997479987	40.90665336985713	-0.2957781185607454	0.05923842240254542	-0.5409547147892095	-0.103891428594725	-0.07641576468205193	0.005930188090082768	-0.09922451264462076	-0.06024306363749859	0.8030956330286003	0.039417129490145794	0.6761093992504982	0.9221181045730947	-0.025198526571214352	0.015735140981992295	-0.09128537062673846	0.028174440432822388	True	-22.45364244467719	1.000381637859284	MisMatches	Centered	GC	CG	GTTGTGCGAAAGCAAAAC	-38.39999999999999	-0.1113977107851039	71.5608538350217	-3.97286744	(((.(((....))).)))	-3.85	-3.2073888113971405	-2.893002919587232	44.44444444444444	59.49931972135039	-2.5972512976235076	-38.39999999999999	-0.1113977107851039
MMCNNN1042	-30.468019466822344	2.7016506621549956	-42.161855996821124	-22.14348922452741	44.65680533473549	0.5309672743371728	43.23972294007208	46.28237678594277	-0.9685456634129151	0.06883314367871826	-1.251098437259523	-0.7644764750947206	-0.09526538199054617	0.008522872088137923	-0.1317963968562222	-0.06880660490977157	0.818153455018289	0.046380933987937606	0.6760340726636979	1.009673653495961	-0.04499542440725271	0.012356898422249562	-0.08284966055509263	-0.003974483752144858	True	-25.962786302499936	1.215331318841477	MisMatches	Centered	GC	CG	GTTGTGCGAAAGCATAAC	-40.8	-0.1227470578752216	59.2408589440505	-4.40256562	(((.(((....))).)))	-2.73	-2.776547737029638	-2.5467499309797947	44.44444444444444	48.012036200189755	-1.3989545037249826	-40.8	-0.1227470578752216
MMCNNN1043	-30.940543844541846	3.192140456951346	-43.31782522091835	-23.29113428277963	44.78976227822277	0.706023889220167	42.97920629534967	46.77662559966695	-0.9538786355374694	0.08176603537470971	-1.24327301791937	-0.7062717175388159	-0.09703037134046719	0.010237122017568009	-0.1367933466012707	-0.07261033544551308	0.833222908515119	0.05273764685275239	0.6694046018835019	0.9992474464125686	-0.04011488471850635	0.014418919699138201	-0.091141872187507	0.0033252836803629913	True	-21.38667105833578	0.6273407503345073	MisMatches	Centered	GC	CG	GTTGTGCGAAAGCAGAAC	-42.69999999999999	-0.1234241496050297	72.81146812957161	-4.48858395	(((.(((....))).)))	-4.42	-3.5504523328672053	-3.1834073210304394	50.0	61.31051667306309	-3.103681930128997	-42.69999999999999	-0.1234241496050297
MMCNNN1044	-25.254036936388186	2.7707231061113786	-37.30678137582237	-17.79047191091197	31.442463712106658	0.6975618274140526	29.378899671655567	33.322980383376645	0.6074744636305206	0.10509601643050569	0.32168320217634555	1.0154544592910648	-0.08292029715286972	0.009245495738158568	-0.1232228259865353	-0.057772219442918035	0.9465415313609095	0.0380876592646126	0.8275606752279149	1.0733524841494446	-0.024167018522386233	0.01970374637718079	-0.0945303900752398	0.04634960738560818	True	-18.24273426306542	0.8458605738156507	MisMatches	Centered	GC	CG	GTTATCCGAAAGGAAAAC	-32.899999999999984	-0.0967918748992422	66.75456362425052	-3.24012453	(((.(((....))).)))	-2.8800000000000003	-2.741338268724212	-2.4876043107574035	38.888888888888886	54.398659863730245	-1.7475751839585205	-32.899999999999984	-0.0967918748992422
MMCNNN1045	-26.334515076816896	2.589759509735583	-38.79231566583826	-19.635176247809536	30.26399546717524	0.7887374698394815	27.9800647170445	33.25987771418828	0.6326974360430913	0.10950454329402472	0.266178904819691	1.0467145572932721	-0.08666782796086811	0.008645097861600363	-0.12819054013107134	-0.06415940164662239	0.9519101517544819	0.04178516687927478	0.8108931364775479	1.1139366916199256	-0.05940083347023165	0.01390582725773277	-0.11274655818567024	-0.015677651074126612	True	-22.03794752668128	0.7530121136052905	MisMatches	Centered	GC	CG	GTTATCCGAAAGGACAAC	-29.999999999999982	-0.0886990166048685	65.0724645583424	-2.93328564	(((.(((....))).)))	-2.49	-2.57066675108971	-2.3379106514350583	44.44444444444444	53.45306573760206	-1.5112900762683614	-29.999999999999982	-0.0886990166048685
MMCNNN1046	-37.36243678862239	3.648762370378756	-54.21420995530811	-27.47804741263271	41.726176046116414	0.5094145743795446	40.50131891163395	43.3000741903173	-0.8037082358641757	0.06555582275240816	-1.0964269320651208	-0.6092524010073029	-0.11845531395631738	0.011746800143770131	-0.1723541760919903	-0.08616408098933646	0.8224070801887966	0.039600857081929605	0.7375277349043284	0.9429076572783535	-0.03343522096674174	0.011623717301292413	-0.07175630074668947	0.01282781526644019	True	-18.58665903454172	0.6010822041562798	MisMatches	Centered	GC	CG	GTTATCCGAAAGGAGAAC	-38.69999999999999	-0.112719651781396	70.17966247139589	-3.86382546	(((.(((....))).)))	-3.74	-3.044364658430839	-2.720655180378835	44.44444444444444	58.21291356678694	-2.477464198386198	-38.69999999999999	-0.112719651781396
MMCNNN1047	-25.197447744164588	2.1103888068443473	-32.919569427080106	-20.24271899238749	26.18006433552984	0.744130338045207	24.24044214896817	28.737236151011643	0.8922806938427646	0.1271569456315928	0.585666606038065	1.36540109543454	-0.08405245321061063	0.007175219340450581	-0.11008043604268965	-0.06722111436501518	0.8957479600688655	0.02589465016755892	0.8118130181022603	0.9710218355763279	-0.06318473445083338	0.014659665549980222	-0.11240000758166353	-0.005189284455152032	True	-14.58404163859265	0.3937715718777084	MisMatches	Centered	GC	CG	GTTCTCCGAAAGGAAAAC	-28.8	-0.0865065290988231	59.77284755870295	-2.70294959	(((.(((....))).)))	-1.97	-2.482795549880493	-2.2682405451476004	44.44444444444444	48.50866181881264	-1.030438473217633	-28.8	-0.0865065290988231
MMCNNN1048	-15.598407575107414	3.947750704238695	-33.654040587736574	-9.252062549027045	20.643191005782306	1.3935788780697986	17.24321352107574	26.139656620281393	0.7951627570989176	0.27824593345427695	0.2871595836031007	1.9835798830864078	-0.052772938665497926	0.013615994614744735	-0.11492276088225117	-0.03075754051404664	1.021335582108128	0.060649989685564065	0.8342061402191493	1.2224869551929023	-0.06399124624412054	0.01711308804868371	-0.12263250864576222	-0.009822788307839036	True	-19.58919587004897	0.5857554545057225	MisMatches	Centered	GC	CG	GTTCTCCGAAAGGACAAC	-32.59999999999998	-0.0993067870385296	55.12564935064938	-2.57093042	(((.(((....))).)))	-1.8000000000000005	-2.3769653990366195	-2.1728820553385866	50.0	44.752889412533705	-0.7950358529790515	-32.59999999999998	-0.0993067870385296
MMCNNN1049	-26.399788349265705	1.9540190671728024	-33.96081796056996	-20.37580186315791	31.807430528582774	0.5371600606864573	29.791614501557053	33.688791346984935	0.47746562522354014	0.06049850359069534	0.2666385916834133	0.6965358379342932	-0.08682625086003973	0.006479660220978399	-0.11201980380059683	-0.06696476292826538	0.938064474594143	0.03202859375244128	0.8283072867917521	1.0591886853600763	-0.04895786442884061	0.01789648072452377	-0.11732325618639085	0.01301267016610663	True	-18.735344599367597	0.613579244539348	MisMatches	Centered	GC	CG	GTTCTCCGAAAGGATAAC	-38.69999999999999	-0.116782202160245	58.236112644947525	-2.87000211	(((.(((....))).)))	-2.48	-2.4845725020460283	-2.2558591445954925	44.44444444444444	47.07393211409192	-1.2174641983861934	-38.69999999999999	-0.116782202160245
MMCNNN105	-30.840704656630063	2.814546205153292	-41.976473513288006	-24.065665747329213	42.761745087447075	0.6258828585313614	40.99569150635329	44.60733082568232	-0.6964869504857448	0.06527143057605496	-0.8857486984199412	-0.5301084799838688	-0.09712846221745257	0.009003759767431688	-0.1330946854709262	-0.0755995731058955	0.8411455510340635	0.04555083674982591	0.6965239515944055	0.963386097986277	-0.039258604720355895	0.014514641017142837	-0.08563153825450133	0.0018665020513615595	True	-22.2150713845686	0.709493971144108	MisMatches	Centered	GC	CG	GAAGGACGAAAGTCATTC	-40.3	-0.1183620828631307	67.33065922092072	-3.95804164	(((.(((....))).)))	-3.5900000000000003	-3.205349771508756	-2.8686349558136963	44.44444444444444	55.55828525390933	-2.2752663357871703	-40.3	-0.1183620828631307
MMCNNN1050	-25.826844535849443	2.806307328094837	-34.77033725323756	-20.00900696084223	32.347011906200336	1.1624474870010204	30.13154111289963	35.6553868336904	0.36611448601553365	0.10818652754126082	0.10125166098526868	0.6772474726844772	-0.0843898128701984	0.009299798714134493	-0.11451114999752492	-0.06519855183267038	0.9658908231559663	0.0434627775218464	0.8598769174365887	1.0805049623933343	-0.05416933027922424	0.02225904984271269	-0.10730068647412483	-0.0011104219807348832	True	-22.243737361810947	0.6162512451581525	MisMatches	Centered	GC	CG	GTTTTCCGAAAGGACAAC	-36.99999999999999	-0.1103014670320812	62.29431452791584	-3.06420571	(((.(((....))).)))	-2.79	-2.555272441135357	-2.305399768829872	44.44444444444444	50.86178850794681	-1.5829244273976564	-36.99999999999999	-0.1103014670320812
MMCNNN1051	-28.444345853592232	2.4174655581146833	-39.26515786925923	-21.891358346215966	35.57254184772769	0.44687342760049026	34.10077131824561	37.01186100975724	0.15485098722303492	0.057231054965959455	-0.020341625819490214	0.38759845170629537	-0.09221575878411621	0.007910554245710298	-0.12799864345360093	-0.07089781349984252	0.9374708878584707	0.03591938231324868	0.8098385716895202	1.0774716219902363	-0.02199533582665647	0.016181181581149513	-0.07927651413961496	0.03847118708513168	True	-26.57185423776	0.8104643046044205	MisMatches	Centered	GC	CG	GTTTTCCGAAAGGATAAC	-41.19999999999999	-0.1237788167015959	59.70178431883306	-3.09675206	(((.(((....))).)))	-2.81	-2.5883332130665897	-2.337298677272944	38.888888888888886	47.8443698932179	-1.3918874644100634	-41.19999999999999	-0.1237788167015959
MMCNNN1052	-30.384610580432117	3.0219478854290425	-42.066796370700104	-21.347310895738197	37.71800094568155	0.5915566354651894	36.28996911964569	39.646900677877895	-0.08535673773866513	0.058812908156888576	-0.2818571360868495	0.10141121903673452	-0.09770099583065467	0.009825992588053495	-0.13573086088257066	-0.068100755320651	0.9281264352002276	0.042643175202571514	0.8307754942056921	1.081085428741864	-0.025195041595963048	0.017348893456014	-0.09482786338797958	0.029899945439481622	True	-22.049605699140905	1.1902931147207825	MisMatches	Centered	GC	CG	GTTTTCCGAAAGGAGAAC	-38.69999999999999	-0.1177494760599709	55.51388280394304	-3.47639092	(((.(((....))).)))	-2.18	-2.483952638226333	-2.266440086175157	44.44444444444444	44.53129759801146	-0.9174641983861888	-38.69999999999999	-0.1177494760599709
MMCNNN1053	-26.88750573322873	1.8974797450103276	-35.07102538687146	-20.701248445469087	35.519005038000444	0.49018111007856174	34.13281588799264	37.26901870078737	0.14645659728564037	0.05178019587558928	-0.03415670253799082	0.31826141452323276	-0.08739509305980969	0.006229349195767487	-0.11404049998337441	-0.06701167999686193	0.9129027206335343	0.03251216358171253	0.8120675111152064	1.038809294123664	-0.04095953209269529	0.014204428551086001	-0.09455170848164562	0.005155964818142045	True	-21.258479899505616	1.844268090465918	MisMatches	Centered	GC	CG	GTTGTCCGAAAGGAAAAC	-36.29999999999998	-0.1064001289698532	68.01499999999999	-3.44745064	(((.(((....))).)))	-3.3000000000000003	-2.720341775575113	-2.4242503941727103	44.44444444444444	56.196076636633734	-2.115760992284724	-36.29999999999998	-0.1064001289698532
MMCNNN1054	-44.84679488824112	3.9075318790192104	-60.232409589084945	-31.006534788801172	42.55667686554774	0.5085720373295421	41.300913723745545	44.263560780142626	-0.9221869938606565	0.07289014042097108	-1.1656473288768252	-0.6673124864407838	-0.1422054500664333	0.012571960762075748	-0.19176665717214578	-0.09768410881209474	0.8542690002373522	0.04749159958143829	0.7264323520450756	1.0287077092539678	-0.03449325896534259	0.011938467368683547	-0.07903128751586098	0.006777131449034853	True	-23.73573519329574	0.8731555767690188	MisMatches	Centered	GC	CG	GTTGTCCGAAAGGATAAC	-38.69999999999999	-0.1177494760599709	55.51388280394304	-3.86797336	(((.(((....))).)))	-2.18	-2.3446762667419727	-2.132119820633461	44.44444444444444	44.53129759801146	-0.9174641983861888	-38.69999999999999	-0.1177494760599709
MMCNNN1055	-28.531886285281704	2.4407435898965053	-38.77961581902683	-22.74993996455927	41.8662945325514	0.48471833265949943	40.567755093473124	43.49528365572189	-0.6597182262225388	0.049309296533043195	-0.8181255096920064	-0.48604899522025763	-0.09023422888556569	0.007840917215405925	-0.1233131777992704	-0.07164992123856595	0.8683067771785065	0.04161790526739922	0.7195015123090927	1.0142784798734847	-0.04057031773425206	0.01209259284351159	-0.08657207066814031	0.0056174140512065115	True	-18.199622443787067	1.0878830321528508	MisMatches	Centered	GC	CG	GTTGTCCGAAAGGAGAAC	-40.59999999999999	-0.1184265677897791	69.67847808331061	-3.95043032	(((.(((....))).)))	-3.87	-3.0388566358155504	-2.687293194434192	50.0	58.38148526571257	-2.618418884384942	-40.59999999999999	-0.1184265677897791
MMCNNN1056	-18.64793466957956	1.0708865096271158	-23.308648105339998	-15.564853404978422	34.235010408724484	0.9764719762131446	30.890432029228045	37.855867560109175	0.16763067382341157	0.06699631369812499	-0.05657814752418138	0.429817398402915	-0.06068360541126395	0.003584858106817921	-0.07623182280392417	-0.05037137659521627	0.9740596389184485	0.0369445166805347	0.8407257158167336	1.1227101039127707	-0.0583384362696965	0.013986073981165604	-0.11265671604978392	-0.01183486897331093	True	-21.861033393409368	1.0060967010070891	MisMatches	Centered	GC	CG	GTTAGACGAAAGTCAAAC	-35.29999999999999	-0.1052394002901821	62.27570465686279	-3.1981307	(((.(((....))).)))	-2.6600000000000006	-2.6783977835736708	-2.420942583177349	38.888888888888886	50.2375122406624	-1.444966686739694	-35.29999999999999	-0.1052394002901821
MMCNNN1057	-17.28314430556156	1.8162758033528372	-25.032736610427186	-12.508835457012793	28.63825486200906	1.3392442184658915	25.202400705576302	34.49898389532672	0.4210610561966228	0.11555538263392356	0.07188105528871001	0.8977089209406269	-0.057036452848877935	0.006188221680400583	-0.08359469776894536	-0.04067994130704682	0.9898226304793308	0.050961353951731	0.8261203770877865	1.182541284345062	-0.06056734900554522	0.015735424354843028	-0.11882582761105676	-0.008042979601697852	True	-21.212964639392297	0.6091649437114963	MisMatches	Centered	GC	CG	GTTAGACGAAAGTCCAAC	-35.09999999999999	-0.1064968563598258	56.437193460490505	-2.69627895	(((.(((....))).)))	-2.0700000000000003	-2.329929125244837	-2.092203685396857	44.44444444444444	45.39385183606669	-0.9249093892339931	-35.09999999999999	-0.1064968563598258
MMCNNN1058	-23.487906435223554	2.864997061510106	-32.862025798142675	-14.27335642617267	43.09243436922499	1.805103980418236	39.69102448947446	47.99771605178563	-0.585386236298104	0.09667372716661496	-0.8950301647974757	-0.31469071862252346	-0.07512590459500851	0.009530067449126087	-0.10588985550963294	-0.043565061056678366	0.9114435010827409	0.1044634827841554	0.6997719958586308	1.165111546306537	-0.033861651880379075	0.01912807725919475	-0.09518498612112733	0.023794906223135074	True	-25.818905033809937	1.40561846830547	MisMatches	Centered	GC	CG	GTTAGACGAAAGTCGAAC	-42.39999999999998	-0.1262292439142349	62.74680715197957	-3.47321939	(((.(((....))).)))	-3.2500000000000004	-2.773733744385744	-2.4881223850655863	44.44444444444444	51.28394385120083	-1.8667566411259549	-42.39999999999998	-0.1262292439142349
MMCNNN1059	-21.301059923052094	1.9866414120596994	-30.868964420266156	-15.816160878399055	32.35516017831225	0.898877422703756	29.295914313830778	35.57058723876501	0.3455890452680246	0.08845511987611104	0.09348404389681836	0.71215541889996	-0.06989362632532144	0.006638770670375844	-0.10194146736247299	-0.051568041682649786	0.9514767390534289	0.03881973413115534	0.8197259814585994	1.0881293520709974	-0.0650751138313587	0.014656856888980586	-0.11246180815551253	-0.013886945066705248	True	-33.000209315751526	1.697753472277919	MisMatches	Centered	GC	CG	GTTCGACGAAAGTCAAAC	-29.6	-0.0899564726745123	55.89802867383514	-2.75127875	(((.(((....))).)))	-1.6999999999999995	-2.454913020742291	-2.224739432742023	44.44444444444444	44.890185268985874	-0.7343395419181227	-29.6	-0.0899564726745123
MMCNNN106	-24.996926291481966	2.0945027801319682	-33.8424487408779	-19.040795298599367	36.96218659349112	0.4594967867416744	35.66278030541847	38.526012322356856	0.004160040469882921	0.05197597395490831	-0.17531652397627787	0.19118352188769897	-0.08071745788495403	0.0068111248064913815	-0.10930660678452474	-0.061244808064665826	0.9310631819602494	0.037486600839894385	0.8204989558264342	1.0922886134263707	-0.011670644986854594	0.01669829699462768	-0.0790649240197529	0.04581864961098835	True	-23.348636466937215	0.6476811501935981	MisMatches	Centered	GC	CG	GAAGGACGAAAGTCTTTC	-38.9	-0.1201354183459616	50.6512614063339	-3.73694311	(((.(((....))).)))	-1.64	-2.4790945138088607	-2.2417173875900085	44.44444444444444	39.98597665367441	-0.37093946556131624	-38.9	-0.1201354183459616
MMCNNN1060	-19.76135251989171	1.9492810797143907	-27.961660340378607	-14.89688453442266	25.125442362332013	0.9213176774255982	22.500322438496433	29.01661008120067	0.7547042624813509	0.13128708531929334	0.4056625373479129	1.3078011800070959	-0.0660220594391852	0.006679252058179623	-0.09410618292012786	-0.0495180392095814	0.907815616946707	0.030990167462703243	0.8193475632237054	1.026295206424601	-0.062000004563532086	0.01430197570713102	-0.1137917599705533	-0.014025593492465292	True	-23.47457011818732	1.1783531030035734	MisMatches	Centered	GC	CG	GTTCGACGAAAGTCCAAC	-34.499999999999986	-0.1046912784136707	56.39034493378506	-2.56542137	(((.(((....))).)))	-2.03	-2.2187269068815576	-1.984156937859704	50.0	45.938780349494834	-0.9664643229379517	-34.499999999999986	-0.1046912784136707
MMCNNN1061	-24.8398458364463	2.1169516111983	-33.807292940557296	-17.471424580120548	33.124062874947825	0.532882224368846	31.411777054813783	34.8162272919618	0.38935774131628453	0.0627418559406762	0.1781860269559255	0.5966443356240712	-0.08130705266557019	0.007023904824292828	-0.11106506154653524	-0.056758438971058305	0.8961613014965685	0.02843371565873407	0.7974786699164337	0.998580252486341	-0.03884586475719314	0.01997475650825765	-0.11383400840600956	0.030160694089203834	True	-21.545089831272595	0.5931276782975509	MisMatches	Centered	GC	CG	GTTCGACGAAAGTCTAAC	-39.39999999999999	-0.1192648718362082	57.2071235469046	-2.83712747	(((.(((....))).)))	-2.41	-2.3719924926382743	-2.121322226932549	44.44444444444444	46.11299456971528	-1.1246276334991228	-39.39999999999999	-0.1192648718362082
MMCNNN1062	-20.626444119169765	1.8832159889440618	-27.59839102763293	-14.977488660670256	31.139961970161153	0.8115940887623815	28.326545312281365	33.98902993286431	0.4670344566806869	0.08424267105811026	0.179371986106442	0.7768261977061721	-0.06809958216630774	0.006332913074853444	-0.0915908196353978	-0.048999582816804686	0.9313330647953907	0.03789564653618705	0.8212129447677475	1.083442859046073	-0.04095853445709779	0.01968473463117728	-0.11538992511675789	0.029729235071008435	True	-22.752935519536287	0.6436631415329814	MisMatches	Centered	GC	CG	GTTTGACGAAAGTCCAAC	-38.899999999999984	-0.1176527486699983	57.48400931762126	-2.87194709	(((.(((....))).)))	-2.41	-2.42136795356312	-2.168768722510809	44.44444444444444	46.371588440901405	-1.1409394655613134	-38.899999999999984	-0.1176527486699983
MMCNNN1063	-25.015053121649093	2.7255790000987012	-38.67852631720543	-17.769771276159897	38.31446145411849	0.5787957080010291	36.63519950334421	40.48670521833092	-0.15173581368695055	0.06616200256529742	-0.4017009250931768	0.09082364255853849	-0.08079368957014602	0.008950172701316546	-0.12562676266359124	-0.05656418517121344	0.9139415856561002	0.049216283119011314	0.77114401211551	1.1281533615707888	-0.008473420625061814	0.018446881321162248	-0.0751502389374012	0.06329656240670009	True	-27.14018311059939	0.9060146598122412	MisMatches	Centered	GC	CG	GTTTGACGAAAGTCTAAC	-43.89999999999999	-0.1311623408028373	61.54972959685352	-3.44247416	(((.(((....))).)))	-3.22	-2.721597104277214	-2.421686583916453	38.888888888888886	49.56265914199389	-1.708952905038879	-43.89999999999999	-0.1311623408028373
MMCNNN1064	-35.04635554619762	2.8660565969978076	-47.56202379615304	-26.446065770527245	48.4306296417854	0.787637483979528	45.91845905491002	51.61346992516511	-1.2724120520004936	0.06828109018163896	-1.5277489617378401	-1.0339695367119126	-0.10876635963005021	0.009117457077234785	-0.14893798915350712	-0.0814897243200745	0.9442357494112734	0.056159437591068374	0.7562375596271729	1.1726687536061975	-0.061892529481768536	0.009303153363460215	-0.09777841544624698	-0.027600720612115055	True	-28.76694657697205	1.0101591302689852	MisMatches	Centered	GC	CG	GTTTGACGAAAGTCGAAC	-39.09999999999999	-0.1203288731259067	51.79279206859599	-4.07618865	(((.(((....))).)))	-1.7799999999999998	-2.513513181982366	-2.2985890174678167	44.44444444444444	41.05342290510367	-0.5044147327364442	-39.09999999999999	-0.1203288731259067
MMCNNN1065	-26.924250662887303	2.5687532542456926	-37.772713624684684	-18.854261388907524	41.52062654092492	0.8754837531517955	39.36447717084435	44.65384287120841	-0.4669784460914832	0.07547875360480039	-0.753802919821011	-0.25120934689339197	-0.08557537017805847	0.008347085516353348	-0.12085836422000212	-0.05915034887781911	0.8775573174389527	0.04631553467698848	0.7485525217999638	1.0414031424167145	-0.017787499536405325	0.014699839156452083	-0.07261609645681716	0.029785504147653106	True	-35.605506161875375	1.600771113702634	MisMatches	Centered	GC	CG	GTTGGACGAAAGTCAAAC	-36.8	-0.1089472835724649	64.62804084048537	-3.37324667	(((.(((....))).)))	-3.01	-2.7537193668719584	-2.476922859520459	44.44444444444444	53.03863453344212	-1.8094491602225302	-36.8	-0.1089472835724649
MMCNNN1066	-26.29855741588547	2.3952976872943603	-35.74552085235913	-19.521110454550048	42.06685958120156	0.5476839517638246	40.7894787437995	43.65422875528102	-0.6134525134830731	0.05999914970540911	-0.8310951543409566	-0.4373683882062196	-0.08317359799075304	0.007755384281312994	-0.11388352507401654	-0.06106388664001827	0.8656340404323684	0.04308113800632318	0.7446396945957159	1.0140012590647463	-0.019085269881593734	0.012628430867200944	-0.06289914520130811	0.024104162657593516	True	-19.14096966430708	0.5927797560711457	MisMatches	Centered	GC	CG	GTTGGACGAAAGTCTAAC	-39.09999999999999	-0.1203288731259067	51.79279206859599	-3.86414086	(((.(((....))).)))	-1.7799999999999998	-2.384724635726809	-2.1558566741587	44.44444444444444	41.05342290510367	-0.5044147327364442	-39.09999999999999	-0.1203288731259067
MMCNNN1067	-16.803907215721438	3.228925030236356	-29.50515792859807	-9.238038892404584	39.76579689145555	1.272268276783719	37.04924265144029	42.54519683974031	-0.2923479474769986	0.10912805598045022	-0.5605664594110034	0.059508833782041456	-0.0552286556057984	0.010565455567948847	-0.09684358605369202	-0.030320795895800393	0.8959271663591214	0.06848644967196778	0.7091516244462087	1.0851824771945449	0.0034002615117400695	0.025820605295635256	-0.0780057968840344	0.07602756534080776	True	-36.785707602719015	1.5594420530636441	MisMatches	Centered	GC	CG	GTTGGACGAAAGTCGAAC	-42.29999999999998	-0.125261970014509	64.542277992278	-3.628091	(((.(((....))).)))	-3.45	-2.8603528281316697	-2.556744111115953	50.0	53.575834912717596	-2.1460127785587053	-42.29999999999998	-0.125261970014509
MMCNNN1068	-21.88825444020023	1.8328036802461385	-28.647874776179282	-17.163311683953093	31.866838807088016	0.9384426229613746	28.48410534977967	35.19259878280325	0.36127188150441497	0.09501993184985208	0.10677735870020483	0.7541820745350506	-0.07182078641722403	0.006156895015324077	-0.09453377740523636	-0.055914985906711234	0.9832126242428626	0.0380015438492263	0.8690790577241424	1.1243853290508943	-0.05797114493432329	0.015621132738086792	-0.11572973057787202	-0.0046428648381173	True	-25.164060047800838	1.5886257784687816	MisMatches	Centered	GC	CG	GTTAGTCGAAAGACAAAC	-35.29999999999999	-0.1052394002901821	62.27570465686279	-3.18532792	(((.(((....))).)))	-2.66	-2.650681000547732	-2.3890532477948723	38.888888888888886	50.2375122406624	-1.444966686739694	-35.29999999999999	-0.1052394002901821
MMCNNN1069	-19.115396346586756	2.8408512179505983	-32.103447003194255	-12.20335912859538	27.679127824207587	1.4473860027206358	22.94676716528508	33.71916944241468	0.4979530684179616	0.18071554065314246	0.04250479060399435	1.4030327248805912	-0.06313546201867054	0.009679912745750828	-0.10802932893156833	-0.03987696442135816	0.988785739561188	0.05751785303161606	0.767949972658576	1.2038174260710823	-0.059118968978192514	0.015568311196674513	-0.11505134579154337	-0.004278484565908759	True	-27.554674338790022	0.7446292025040627	MisMatches	Centered	GC	CG	GTTAGTCGAAAGACCAAC	-35.09999999999999	-0.1064968563598258	56.437193460490505	-2.66667588	(((.(((....))).)))	-2.07	-2.2807726013736622	-2.0371411364421963	44.44444444444444	45.39385183606669	-0.9249093892339931	-35.09999999999999	-0.1064968563598258
MMCNNN107	-37.11432478849067	3.432631882952212	-49.13671294593778	-28.923912590399098	42.54450516581937	0.5718686579204184	41.24516429682717	44.15320596906845	-0.8227696587268493	0.05579910906461681	-0.9965594594728269	-0.6406557046562195	-0.11668056328405978	0.011013905927647054	-0.1553216738276455	-0.0904929120643764	0.7835739510255211	0.04554265706506864	0.6874384363983935	0.933802205263835	-0.022730912562439216	0.011198346020153273	-0.056860599232350865	0.013855758539611093	True	-29.17175218111411	0.9928238025414784	MisMatches	Centered	GC	CG	GAAGGACGAAAGTCGTTC	-46.79999999999999	-0.1383846525874576	65.0377912395154	-4.24217439	(((.(((....))).)))	-3.88	-3.4730404016939533	-3.125286046218452	50.0	54.039665375877235	-2.4372907337245295	-46.79999999999999	-0.1383846525874576
MMCNNN1070	-25.63868072647494	2.2081420644072614	-35.159024293081444	-19.637204029894765	39.61470087759759	0.6606749975391726	37.82086062256728	41.98303217648634	-0.25491040735982484	0.05548056600857159	-0.45608397402792034	-0.0672766039389256	-0.08192422847457849	0.007150343114435813	-0.11239128494433613	-0.062037727413375064	0.9564127555933617	0.03662535635409646	0.845522346706651	1.077730239467568	-0.019986691434246	0.01690283912738835	-0.08087292910431682	0.04004764134310421	True	-34.06113120819045	1.2626565892912578	MisMatches	Centered	GC	CG	GTTAGTCGAAAGACGAAC	-42.399999999999984	-0.126229243914235	62.74680715197957	-3.41121722	(((.(((....))).)))	-3.25	-2.6944247545151248	-2.3928160721486416	44.44444444444444	51.28394385120083	-1.8667566411259553	-42.399999999999984	-0.126229243914235
MMCNNN1071	-16.586788207684567	1.6587859878751763	-23.329617195998715	-11.287220334624443	31.827873269256752	1.696870852822977	27.37567497838083	40.357684861886554	0.27225874463870714	0.10994366707810607	-0.14023043678612848	0.6794782299410925	-0.05436182301740853	0.005654498464604558	-0.07746575847832313	-0.0360835588948993	1.0104645340265104	0.05494222160456128	0.8591717376974943	1.2492212014657158	-0.05908130218738028	0.01583011799560152	-0.1141878317517143	0.0005431128841947321	True	-23.97660694081044	0.624864602956009	MisMatches	Centered	GC	CG	GTTCGTCGAAAGACAAAC	-29.6	-0.0899564726745123	55.89802867383514	-2.72470225	(((.(((....))).)))	-1.6999999999999995	-2.416093549017487	-2.182121117939792	44.44444444444444	44.890185268985874	-0.7343395419181227	-29.6	-0.0899564726745123
MMCNNN1072	-15.864663614337543	3.6048111192350323	-35.35501691187276	-9.131387859837973	21.517690541000533	1.3799156005638287	17.17195253638074	28.20741651829943	0.7739875279074236	0.2443438205321167	0.2617741901564676	2.0557292328376757	-0.05354960486166972	0.012397992978359283	-0.1204017447357337	-0.030210171410588613	1.0122598775314542	0.0553805566841615	0.795600389437041	1.2253895032146236	-0.06366726806686812	0.01476365087218661	-0.11423949822191028	-0.013377703559815537	True	-23.03541694647017	1.2574479677823367	MisMatches	Centered	GC	CG	GTTCGTCGAAAGACCAAC	-34.499999999999986	-0.1046912784136707	56.39034493378506	-2.53100603	(((.(((....))).)))	-2.03	-2.162365974052888	-1.9212954281074763	50.0	45.938780349494834	-0.9664643229379517	-34.499999999999986	-0.1046912784136707
MMCNNN1073	-22.166004386059182	2.6429902064681783	-33.53613237070275	-14.471185434679235	31.985385301996526	1.906519433135548	26.661689850499577	40.06002828085941	0.33150552643040115	0.15329870936246656	-0.1280016845020354	0.876135958719653	-0.07307775697410786	0.008870469972108618	-0.11091071207339967	-0.04691669558313761	0.9536642740478941	0.05668270043896071	0.7819626416011819	1.19739954681991	-0.051933712743583584	0.020511725492540527	-0.11397441155058477	0.014283714919736266	True	-25.768299577424457	0.693192985111618	MisMatches	Centered	GC	CG	GTTCGTCGAAAGACTAAC	-39.39999999999999	-0.1192648718362082	57.2071235469046	-2.81497376	(((.(((....))).)))	-2.41	-2.328201423351491	-2.07122301037778	44.44444444444444	46.11299456971528	-1.1246276334991228	-39.39999999999999	-0.1192648718362082
MMCNNN1074	-26.06627249995504	1.723902314558868	-32.70887348887245	-21.122461865185397	28.55085557226762	0.6274117622344014	26.703821373477734	30.475442684151158	0.7626492672105996	0.08694361315834168	0.522478272966305	1.0550973289400847	-0.08648589283612985	0.005794616961637721	-0.10852645703635783	-0.07001471564761755	0.9644574513411087	0.03896391613761902	0.8317627671591729	1.096549194547103	-0.059717723655806076	0.014738618266302886	-0.10778440050866055	-0.005594703719542804	True	-29.277545521117236	1.036927661293978	MisMatches	Centered	GC	CG	GTTTGTCGAAAGACCAAC	-38.899999999999984	-0.1176527486699983	57.48400931762126	-2.8505361	(((.(((....))).)))	-2.41	-2.3790244757033507	-2.1202680600819463	44.44444444444444	46.371588440901405	-1.1409394655613134	-38.899999999999984	-0.1176527486699983
MMCNNN1075	-23.86413778006113	1.8331273598629947	-30.8587851187689	-19.117339681605976	36.40457730487566	0.43750977022427423	34.94857610417867	37.771200716040745	0.051852307136449304	0.04428779844607373	-0.08834307733984403	0.21914785194276584	-0.0770056050875934	0.005987452345866672	-0.10000463699408202	-0.06143608479546111	0.9607678467491824	0.0316587659234744	0.8590798071195129	1.0816382526228934	-0.01564947590287652	0.015284355274254417	-0.06725186594953442	0.040085482106571306	True	-23.42689209766017	0.8224552224307301	MisMatches	Centered	GC	CG	GTTTGTCGAAAGACTAAC	-43.89999999999999	-0.1311623408028373	61.54972959685352	-3.43441996	(((.(((....))).)))	-3.22	-2.696401440328356	-2.390436003781777	38.888888888888886	49.56265914199389	-1.708952905038879	-43.89999999999999	-0.1311623408028373
MMCNNN1076	-38.95295377388528	5.070459536505338	-52.6872779862268	-29.540198545801985	43.71531718643052	0.8992361722446387	42.00261135435972	46.46713752975736	-0.8410327658398373	0.07446237593736915	-1.0193351153731383	-0.726751789009091	-0.12248755992710132	0.01621719278499752	-0.16622888711505543	-0.09229679984767056	0.8687727607143757	0.06758634895494108	0.7223909474852266	1.1097482502978189	-0.013602567104095185	0.017888861406269115	-0.054150306211220356	0.02991950681463706	True	-25.26560946608937	0.9190034915041487	MisMatches	Centered	GC	CG	GTTTGTCGAAAGACGAAC	-39.09999999999999	-0.1203288731259067	51.79279206859599	-4.05331711	(((.(((....))).)))	-1.7799999999999998	-2.3859066129841846	-2.163187313076806	44.44444444444444	41.05342290510367	-0.5044147327364442	-39.09999999999999	-0.1203288731259067
MMCNNN1077	-26.51663386557334	2.240354956080926	-36.46713520561739	-20.51966869961295	39.157810329105324	0.5776881683949774	37.66265267159874	41.1140114534205	-0.2816652383553823	0.06033063964587831	-0.5081174290640208	-0.08217847885990878	-0.08496915391598123	0.007288958711479504	-0.11709056310256145	-0.06495665641598439	0.8730175948833948	0.041629097290054456	0.7669115256450577	1.0305998598692443	-0.01372142894135043	0.013625568136165068	-0.05696213854907054	0.034540564916194595	True	-34.81420725692122	1.222343165503265	MisMatches	Centered	GC	CG	GTTGGTCGAAAGACAAAC	-36.8	-0.1089472835724649	64.62804084048537	-3.36546038	(((.(((....))).)))	-3.01	-2.7337437345426103	-2.452553171755703	44.44444444444444	53.03863453344212	-1.8094491602225302	-36.8	-0.1089472835724649
MMCNNN1078	-25.928650752631174	2.4262229879130284	-33.02006745615697	-20.007194366656947	41.518637889940244	0.5734482394191266	40.08545148342204	43.09312753714884	-0.5853468596029565	0.061963844156248775	-0.7717161293807862	-0.4265087544839464	-0.08180283609883966	0.007787855111851713	-0.10488278269474711	-0.06251893629314524	0.8831939754425062	0.04942686738943355	0.7377157144745393	1.058317596518543	-0.016611492927483	0.015494752795030741	-0.06514873480806345	0.02918690058122853	True	-36.03131675875133	1.4280647487622458	MisMatches	Centered	GC	CG	GTTGGTCGAAAGACTAAC	-39.09999999999999	-0.1203288731259067	51.79279206859599	-3.85980514	(((.(((....))).)))	-1.7799999999999998	-2.3421441377878707	-2.1086089721022714	44.44444444444444	41.05342290510367	-0.5044147327364442	-39.09999999999999	-0.1203288731259067
MMCNNN1079	-29.935345545735117	2.6429004296220993	-40.82370503009105	-21.5471686876765	38.77464543495231	0.47717584274471103	37.44821013160647	40.576148258149075	-0.19498902729359577	0.0527313921323186	-0.4040470194177731	-0.020724976890724243	-0.09624530660214005	0.008590905085584147	-0.13175572583736206	-0.06901410150231138	0.9037498550160483	0.042060085995358855	0.775814757230027	1.0830827503964566	-0.016969546622552036	0.017802212912280995	-0.08271745827407805	0.04878342546664602	True	-36.37727054437502	1.3432236504103927	MisMatches	Centered	GC	CG	GTTGGTCGAAAGACGAAC	-42.29999999999998	-0.125261970014509	64.542277992278	-3.63856103	(((.(((....))).)))	-3.45	-2.8618920795740115	-2.542547872970204	50.0	53.575834912717596	-2.1460127785587053	-42.29999999999998	-0.125261970014509
MMCNNN1080	-15.913879252576384	1.3682932975290716	-20.3205823020307	-12.267325024573921	40.931109751669155	1.9544724437016965	36.120194793877644	48.40004110977179	-0.20182727331552258	0.08401102073342796	-0.47392564884536875	0.04713730115779223	-0.0504758880017433	0.004586419403995851	-0.06536460303354039	-0.03839324418303256	1.0703046521079347	0.07079902059441193	0.8659430222890535	1.3310258393905867	-0.06770353607897836	0.016619548421664174	-0.11678580664949767	-0.012897071643097955	True	-31.287567107903445	1.7924199138879688	MisMatches	Centered	GC	CG	GTTAGGCGAAAGCCAAAC	-36.5	-0.1047880058036433	75.17230769230775	-4.51550679	(((.(((....))).)))	-4.0	-3.966846714532528	-3.696184962407442	50.0	63.51649994242695	-2.874810080789433	-36.5	-0.1047880058036433
MMCNNN1081	-13.750920805579199	2.1992808862300466	-25.713782347822846	-9.939722659415459	27.88936580244121	1.9675059724150383	21.98018857433552	36.35554096323573	0.3980123846632828	0.16708632237371965	0.022527317584714653	1.1999247844956427	-0.04553776948782093	0.007601002952593706	-0.0868258493208453	-0.0321797223378606	1.0012932130921999	0.06171407835659112	0.7640385254978476	1.2404096159202973	-0.06216862443920816	0.01519162794489929	-0.1162585252721886	-0.005823858410806796	True	-26.353052165031077	0.7868648305970493	MisMatches	Centered	GC	CG	GTTAGGCGAAAGCCCAAC	-36.29999999999999	-0.106045461873287	69.15602006688971	-3.99466415	(((.(((....))).)))	-3.4100000000000006	-3.587559033307861	-3.3298472869255136	55.55555555555556	58.528883598471225	-2.35619001772384	-36.29999999999999	-0.106045461873287
MMCNNN1082	-19.63366267620767	1.9198921025553108	-26.11496791362637	-15.09100242409185	46.53761005208366	1.4753453888718742	42.17718904256209	51.358825994980656	-0.6243402937346184	0.07673159253146752	-0.9017444803392454	-0.39496190937516823	-0.06086547085113383	0.006194400975781987	-0.08251299857532077	-0.046473748565515095	0.9306643966309431	0.06991555665777485	0.7078621980022629	1.1600889951411821	-0.03936109172876783	0.016949040236457078	-0.09453865923138956	0.01657711051487265	True	-23.96823574855629	0.9438612399901389	MisMatches	Centered	GC	CG	GTTAGGCGAAAGCCGAAC	-43.6	-0.1257778494276962	73.49291207382726	-4.71003199	(((.(((....))).)))	-4.59	-3.884263110314487	-3.544269219912528	55.55555555555556	62.599070841944865	-3.3242667981476384	-43.6	-0.1257778494276962
MMCNNN1083	-15.496523853117438	1.5705328893391517	-21.518937515975033	-11.576284073399655	37.1984593515375	2.096883641191188	30.59971268341671	44.4008748701	-0.02071851736966888	0.11125480438670138	-0.32396317612892617	0.39224619208737127	-0.05002687622297827	0.005337115283590751	-0.07061370997897252	-0.03654175030312199	0.9963470425336545	0.06837688345001569	0.8008876827073569	1.2328098416249116	-0.0682472419518685	0.017815009909373798	-0.12398490736125733	-0.012915474720244265	True	-17.824127997247633	1.1903411821397862	MisMatches	Centered	GC	CG	GTTCGGCGAAAGCCAAAC	-30.799999999999983	-0.0895050781879735	70.96455331412108	-4.0484803	(((.(((....))).)))	-3.0400000000000005	-3.71836054010748	-3.472137117784557	55.55555555555556	60.2265870786631	-2.145858196856587	-30.799999999999983	-0.0895050781879735
MMCNNN1084	-11.158966732239294	1.8864928730344057	-17.671731021000635	-7.941795731067544	27.707540780396275	2.059544931154271	22.632294495331255	35.800955068972904	0.30011021656544307	0.14650619484409722	0.013023574916049316	0.7795150993660851	-0.0369925324262217	0.006478183241931513	-0.059259913824739274	-0.026047892794180398	1.023846205179337	0.06480261638620116	0.8099151826161108	1.2228020160266977	-0.0657132637112092	0.016023077249062403	-0.11544054465832937	-0.008160394463959301	True	-23.821888491531332	0.8028781346922124	MisMatches	Centered	GC	CG	GTTCGGCGAAAGCCCAAC	-35.69999999999999	-0.104239883927132	69.32927621404264	-3.85402476	(((.(((....))).)))	-3.370000000000001	-3.453006312499085	-3.193405274398821	61.111111111111114	59.33063783820876	-2.3977449514277787	-35.69999999999999	-0.104239883927132
MMCNNN1085	-19.24258804263425	1.444783864180621	-25.515455950501376	-15.269370749015716	33.69116933746166	1.1146597450499782	30.05238438373144	37.24776210968851	0.19388031694896385	0.08486294625426788	-0.04897363107597724	0.50051836147135	-0.06258690973954667	0.004866379852138638	-0.08351174198972829	-0.049375900331990685	1.0099342493725723	0.05159732634884846	0.8386105295219975	1.2038246001860367	-0.06258658261811431	0.01442999676800079	-0.10932698719903071	-0.00957637402271814	True	-16.339179670598355	0.47621487222874614	MisMatches	Centered	GC	CG	GTTCGGCGAAAGCCTAAC	-40.59999999999999	-0.1188134773496694	68.56207598371782	-4.1404932	(((.(((....))).)))	-3.75	-3.625661030803056	-3.352672215977878	55.55555555555556	57.97121585170851	-2.571358532220045	-40.59999999999999	-0.1188134773496694
MMCNNN1086	-19.057509367134735	1.6640776516351174	-27.65643183688899	-14.856413820388036	29.73092556457282	0.9958274865073448	26.83486782750198	33.58035040848124	0.38739174263070986	0.10092957908786909	0.0691489127160708	0.8567709903514711	-0.06243838658266708	0.005643564132494006	-0.09173553646821792	-0.048382616531139455	0.9234049511409159	0.04190740019698215	0.7772515599126356	1.0605882280692693	-0.06258204773404337	0.015359931247391313	-0.11322837690961576	-0.008291753351284192	True	-16.821352014436236	0.568488488628022	MisMatches	Centered	GC	CG	GTTTGGCGAAAGCCCAAC	-40.09999999999999	-0.1172013541834595	68.99621733149934	-4.18329871	(((.(((....))).)))	-3.75	-3.69112413572551	-3.416718072944467	55.55555555555556	58.378847046397595	-2.58587382123211	-40.09999999999999	-0.1172013541834595
MMCNNN1087	-21.78239558519762	2.156877853381131	-32.386776661481704	-16.143905849131745	41.62655373337546	1.2133459933658863	38.07121915278685	46.51594209106954	-0.34013124656976207	0.06961404550202155	-0.5846310640147063	-0.10048589480565193	-0.06903882870884472	0.007043370407733329	-0.10409371665291435	-0.05038238108593224	0.9142385697927611	0.06456038421582319	0.7165227624054479	1.1687882247310815	-0.04079393749135905	0.017399824393928853	-0.10339864009298673	0.019505119351381772	True	-21.9036802400808	0.622888079459388	MisMatches	Centered	GC	CG	GTTTGGCGAAAGCCTAAC	-45.09999999999999	-0.1307109463162985	71.88613714849538	-4.76542566	(((.(((....))).)))	-4.5600000000000005	-4.009822780513354	-3.6927034588535417	50.0	60.445608562018776	-3.1696968395507716	-45.09999999999999	-0.1307109463162985
MMCNNN1088	-20.57286613749542	2.1262193523376207	-30.148378788603566	-14.734614430916869	49.4495395557831	1.2544975644756824	45.349814952724124	53.75124268128963	-1.1423722072495428	0.08849167664374821	-1.5128015714429395	-0.8960171537566879	-0.06330837997694395	0.0066197071681280695	-0.0926100975571587	-0.045219205689634244	0.9340626209700085	0.06065508573308914	0.7133964915361645	1.1560548477373007	-0.025269606230513237	0.013551491477603228	-0.07445802662681271	0.01649105667339942	True	-22.38023540245931	0.5288879245600606	MisMatches	Centered	GC	CG	GTTTGGCGAAAGCCGAAC	-40.29999999999999	-0.119877478639368	63.02657342657346	-5.37226035	(((.(((....))).)))	-3.120000000000001	-3.4506029498131774	-3.200020308845392	55.55555555555556	52.77091438539645	-1.9500677056272864	-40.29999999999999	-0.119877478639368
MMCNNN1089	-21.497404782410996	2.05637331965527	-30.584668050654074	-15.661409006155415	47.57332114671767	1.251113055310567	43.821136203727626	52.92648386168403	-0.7090348725880213	0.07800521163346703	-1.0122586245377276	-0.4464553831827646	-0.06642309754720761	0.006480648543146219	-0.09557477588102525	-0.04858648853934183	0.91607505032788	0.05773888614395184	0.7339360163094647	1.1598923848778657	-0.03426942556359938	0.015960536218083087	-0.09827449669065601	0.014478987387409088	True	-22.584081865763935	0.8515580399529072	MisMatches	Centered	GC	CG	GTTGGGCGAAAGCCAAAC	-37.99999999999999	-0.1084958890859261	77.09368499257062	-4.69791682	(((.(((....))).)))	-4.35	-4.055768197682244	-3.765017512014756	55.55555555555556	65.97597685060975	-3.246838035082805	-37.99999999999999	-0.1084958890859261
MMCNNN1090	-23.121161633471253	2.5757537581325622	-33.42960951119474	-15.136628406815866	45.56137846656543	1.0421663549100564	42.808973653121996	49.98988077913112	-0.8342856975683639	0.08463936992276021	-1.171138605898069	-0.5814063235901212	-0.07224477337369466	0.008139056672788383	-0.10469569556131611	-0.04643080712108528	0.8822743393728022	0.06222645805315085	0.7293833195304879	1.159948057670293	-0.016289157573228533	0.014839918388264874	-0.07025184690769296	0.03458117926972706	True	-27.437233330594143	2.033221960198429	MisMatches	Centered	GC	CG	GTTGGGCGAAAGCCTAAC	-40.29999999999999	-0.119877478639368	63.02657342657346	-5.18971369	(((.(((....))).)))	-3.120000000000001	-3.6489384014742328	-3.4026521762737607	55.55555555555556	52.77091438539645	-1.9500677056272864	-40.29999999999999	-0.119877478639368
MMCNNN1091	-19.46166917479562	1.699608687247586	-26.585076104552613	-14.979835129409308	43.83657210833216	1.0361349417483294	40.875596073768584	47.261006648069376	-0.5794089954614673	0.06805168959852927	-0.8147087089981063	-0.36597182904267644	-0.060625538981004666	0.005458284074720424	-0.08391224776789424	-0.046417094263681104	0.904884529912119	0.0548176416443767	0.7202026785220574	1.0861484442758966	-0.03524123511232714	0.015995341831188413	-0.09742964086465078	0.018340440205066113	True	-18.11680107468336	2.02760517234274	MisMatches	Centered	GC	CG	GTTGGGCGAAAGCCGAAC	-43.49999999999999	-0.1248105755279703	75.37815809868255	-4.88674406	(((.(((....))).)))	-4.790000000000001	-4.003101976581736	-3.646376072420529	61.111111111111114	65.02854470029644	-3.605319478630503	-43.49999999999999	-0.1248105755279703
MMCNNN1092	-18.076406165139744	1.5434491044479135	-24.36824998735945	-14.053147687726309	39.27617716311989	1.3202771651848255	35.02523732289792	44.457516901277465	-0.1906513159969996	0.07593902105393112	-0.43715291806059287	0.12633870564967747	-0.0579943415148095	0.005139185451878504	-0.07937359380328303	-0.04472441587843353	0.9327542430157316	0.059536991824855896	0.7532569645633321	1.1874912568973426	-0.030128731034907184	0.015130214309106044	-0.0807807654018585	0.01752880266172306	True	-30.945948136679448	1.52184625209167	MisMatches	Centered	GC	CG	GTTAGCCGAAAGGCAAAC	-36.5	-0.1047880058036433	75.17230769230775	-4.51501615	(((.(((....))).)))	-4.0	-3.9619565378085633	-3.690002343341608	50.0	63.51649994242695	-2.874810080789433	-36.5	-0.1047880058036433
MMCNNN1093	-15.963084501626696	1.9847273536780112	-25.88520970458278	-11.056972277639536	30.916845817116585	1.7761235671967255	25.65336967138916	38.425657516143794	0.30747104098154576	0.13762669448884662	-0.07795581664186564	0.9362072444269064	-0.052728244729183193	0.006784406429562941	-0.08674722912266011	-0.03564363860103472	0.9927549013285956	0.05776101924541794	0.7897676212537839	1.2111710249756802	-0.06498997130659208	0.014798687011213552	-0.11687104443702287	-0.0126181574439957	True	-18.480942111695025	1.9501125474294132	MisMatches	Centered	GC	CG	GTTAGCCGAAAGGCCAAC	-36.299999999999976	-0.106045461873287	69.15602006688965	-3.98951552	(((.(((....))).)))	-3.4100000000000006	-3.5739692412276702	-3.313761079172964	55.55555555555556	58.52888359847117	-2.356190017723831	-36.299999999999976	-0.106045461873287
MMCNNN1094	-20.46755160603492	1.8533546840863793	-27.153063791078047	-15.873254574784783	48.24707336319306	1.544530997783555	43.534051874466556	52.60079360163309	-0.7467331879058069	0.08300065353388587	-1.0243715001746831	-0.5258739857466814	-0.06375391789472444	0.005862228052654117	-0.08443849746800954	-0.048900374213907354	0.952547058669995	0.06633992601169858	0.7626162916441328	1.168941924775501	-0.03574818282026055	0.014566599325381605	-0.08292127608440529	0.005920416417250893	True	-25.98039454107765	1.1673903936709544	MisMatches	Centered	GC	CG	GTTAGCCGAAAGGCGAAC	-43.6	-0.1257778494276962	73.49291207382726	-4.70963539	(((.(((....))).)))	-4.59	-3.878042290058329	-3.535320184131078	55.55555555555556	62.599070841944865	-3.3242667981476384	-43.6	-0.1257778494276962
MMCNNN1095	-18.100015882623218	1.6651637777570283	-24.638792920756146	-13.143610114024865	37.59095298014628	1.3448362160052223	32.919802712505245	42.23755396219516	-0.060533369117705564	0.08663580811055	-0.34825354755406907	0.3090687811043156	-0.05799284071449794	0.005556035146116178	-0.07990998204362058	-0.041257599346428454	0.9496785360786429	0.06832685724748848	0.7541588624839578	1.2662640088645152	-0.04876323506949398	0.020385784067927664	-0.1178313786306428	0.01239125531053204	True	-25.11739827259737	0.7569934114734351	MisMatches	Centered	GC	CG	GTTCGCCGAAAGGCAAAC	-30.799999999999983	-0.0895050781879735	70.96455331412108	-4.04587941	(((.(((....))).)))	-3.0400000000000005	-3.710180081212734	-3.462431085946078	55.55555555555556	60.2265870786631	-2.145858196856587	-30.799999999999983	-0.0895050781879735
MMCNNN1096	-15.281949738380023	2.0092922411363863	-25.128426924528785	-10.306000556908423	30.08650049966157	2.005770972262095	24.29519328000529	39.16867028149746	0.3427303946649032	0.145933964054986	-0.08766381993168709	1.037366248661232	-0.050446460159923025	0.0068856364533019035	-0.08399220131526008	-0.033435694608064635	0.9863123083466445	0.05949099685678272	0.7663485255411211	1.2314606870546985	-0.060933095927334	0.01664410049489532	-0.12000728472685543	-0.002871636921560561	True	-26.78244262081748	1.3810249095195708	MisMatches	Centered	GC	CG	GTTCGCCGAAAGGCCAAC	-35.69999999999998	-0.1042398839271319	69.3292762140427	-3.8474414	(((.(((....))).)))	-3.370000000000001	-3.43636730937382	-3.173690736536796	61.111111111111114	59.330637838208816	-2.397744951427782	-35.69999999999998	-0.1042398839271319
MMCNNN1097	-19.55524702750676	2.231002981769241	-28.43828495800536	-14.032692868866626	35.31276578131456	1.7882588227372878	30.524914491944124	42.44389785957044	0.09763609115685833	0.12260283134845984	-0.2920755528485334	0.5177551317397013	-0.06328519983689869	0.007476778302375405	-0.09345075133969634	-0.04498964081193226	0.9521813208684047	0.05785919867586846	0.7985077707043424	1.1381519122643944	-0.043455006158511215	0.02272958999942804	-0.11378072787169659	0.029692594925197772	True	-25.90137658653716	0.9902465731645264	MisMatches	Centered	GC	CG	GTTCGCCGAAAGGCTAAC	-40.6	-0.1188134773496695	68.56207598371776	-4.13813388	(((.(((....))).)))	-3.75	-3.615576703943816	-3.3402020762657805	55.55555555555556	57.97121585170845	-2.5713585322200365	-40.6	-0.1188134773496695
MMCNNN1098	-20.874891428991543	1.8113858779347654	-27.355083009810357	-16.74137137853834	32.16180113001227	1.2210047918162377	29.37746504772509	36.24349200332835	0.32154674962524477	0.10475121595907032	0.010581411493031526	0.6224725672856111	-0.06828996299261723	0.006075955561702239	-0.0900013297078675	-0.05420362599967382	0.8652656611852365	0.050093904509339156	0.7469226810308183	1.0253798052797816	-0.04929472506109802	0.01867734121977884	-0.10952809187399112	0.0011129587397129567	True	-10.47304068801589	0.683923627636227	MisMatches	Centered	GC	CG	GTTTGCCGAAAGGCCAAC	-40.09999999999999	-0.1172013541834595	68.99621733149934	-4.17256941	(((.(((....))).)))	-3.75	-3.665294494888225	-3.389738422311659	55.55555555555556	58.378847046397595	-2.58587382123211	-40.09999999999999	-0.1172013541834595
MMCNNN1099	-20.048881111877954	1.620829455167129	-26.93806405252155	-15.632614140201003	42.359206312069034	1.206607163792798	39.030764945245835	46.794620651859404	-0.4209831998443057	0.06015404757042708	-0.6411047981817825	-0.2136078733250188	-0.06352892117424982	0.005260478536764893	-0.08591861887784176	-0.04903808609016417	0.9373574386249787	0.05756023848613583	0.7578166242163239	1.1719816189020058	-0.04596114694964035	0.017178114997302592	-0.10980713056723489	0.01591406206086902	True	-17.428269631623003	0.6157636112884595	MisMatches	Centered	GC	CG	GTTTGCCGAAAGGCTAAC	-45.1	-0.1307109463162985	71.88613714849538	-4.76541656	(((.(((....))).)))	-4.5600000000000005	-4.005298989258751	-3.686402583323114	50.0	60.445608562018776	-3.1696968395507725	-45.1	-0.1307109463162985
MMCNNN11	-32.6826338013717	2.8609289557380477	-46.54138707190771	-25.06576017440522	32.083750224442866	0.5064900319599037	30.27025536945256	33.86967668885131	0.4984000708684774	0.07394230046622934	0.2734699012678374	0.7857795782897788	-0.10734702514267785	0.009416524687843649	-0.1527129607501052	-0.08215146096051379	0.9046249410149297	0.026925001986689633	0.8124291599002255	1.0064263149717458	-0.021224735738533167	0.016570356815566255	-0.08431787247824918	0.039377008869235	True	-19.9912165185845	0.6114003674434343	MisMatches	Centered	GC	CG	GAAGAACGAAAGTTGTTC	-40.49999999999999	-0.1208125100757697	62.08018414731788	-3.51351799	(((.(((....))).)))	-3.03	-2.71364529960155	-2.394903197152931	38.888888888888886	50.05577027743868	-1.6359816094322264	-40.49999999999999	-0.1208125100757697
MMCNNN1100	-28.30225673108157	2.7203520855177383	-39.56325662871449	-20.01812141500931	52.545437128689485	0.9715730218654716	49.429893300332566	56.87380727195462	-1.4629210562415527	0.1056551529384179	-1.8892056224290315	-1.1294960898135518	-0.08668945082293379	0.008505680586648627	-0.1218356032268258	-0.06040376255464036	0.8536103270952768	0.06033786229473751	0.6589959729156883	1.106087726843619	-0.0650943194025411	0.012271511525824341	-0.10592020665988161	-0.024696376971167167	True	-21.998284975363173	0.6613753202987085	MisMatches	Centered	GC	CG	GTTTGCCGAAAGGCGAAC	-40.29999999999998	-0.1198774786393679	63.02657342657346	-5.37145515	(((.(((....))).)))	-3.120000000000001	-3.436051810489521	-3.1827273837611165	55.55555555555556	52.77091438539645	-1.9500677056272862	-40.29999999999998	-0.1198774786393679
MMCNNN1101	-21.760422814903265	2.2048452244687664	-29.724642883509762	-15.693798802859906	47.486188864093144	1.1278066137797373	44.55098313385545	52.29603552048877	-0.864008045533945	0.07491805449308164	-1.127079109753589	-0.651039046871775	-0.06735814145756173	0.006936078340254853	-0.09161619518841971	-0.04783831937029299	0.8976152659385661	0.06384064339556633	0.7106007497492507	1.145052007287525	-0.026348072316273428	0.013927607383020396	-0.07739416920075828	0.015845129298201248	True	-23.522029280034726	0.6973250713094183	MisMatches	Centered	GC	CG	GTTGGCCGAAAGGCAAAC	-37.99999999999999	-0.1084958890859261	77.09368499257062	-4.70457323	(((.(((....))).)))	-4.35	-4.076254359146831	-3.785504817646376	55.55555555555556	65.97597685060975	-3.246838035082805	-37.99999999999999	-0.1084958890859261
MMCNNN1102	-28.654718220330622	3.2955346365476634	-38.504469412380416	-20.32467831874712	48.92144165833066	1.3761646451660303	45.7397251314443	52.717953039945186	-1.0466825709517702	0.09004289243467696	-1.293344146085509	-0.8442157735195	-0.08821225640081215	0.01044159625215944	-0.1196180129220748	-0.06206817969404736	0.9245723995332352	0.08555299819932985	0.7116661277093864	1.1370653038678975	-0.04034986987822237	0.01771110423011566	-0.0840493681369243	0.00164297346907515	True	-25.227583479674642	1.5669404048295505	MisMatches	Centered	GC	CG	GTTGGCCGAAAGGCTAAC	-40.29999999999998	-0.1198774786393679	63.02657342657346	-5.18899987	(((.(((....))).)))	-3.120000000000001	-3.643827014783788	-3.39666141201842	55.55555555555556	52.77091438539645	-1.9500677056272862	-40.29999999999998	-0.1198774786393679
MMCNNN1103	-26.553059743345845	2.293224419349042	-36.71915705611208	-20.061351787517758	48.04030089466126	1.0706410236393413	44.42616405696199	51.87265920452031	-0.8656393768172458	0.06637348580855056	-1.1377383372722372	-0.6528702842303189	-0.08256627836915682	0.007325191518532458	-0.11494051090924542	-0.06184049081215448	0.9125229082901231	0.056245765082674225	0.7158058533068403	1.1339034290062315	-0.01880251730625033	0.012910283705589129	-0.06589738800537807	0.030328084569912105	True	-27.617393035537717	6.300418346493006	MisMatches	Centered	GC	CG	GTTGGCCGAAAGGCGAAC	-43.49999999999999	-0.1248105755279703	75.37815809868255	-4.88712306	(((.(((....))).)))	-4.789999999999999	-3.999883618091409	-3.6413390551942535	61.111111111111114	65.02854470029644	-3.605319478630503	-43.49999999999999	-0.1248105755279703
MMCNNN1104	-23.628941786922304	1.7529726309412204	-31.05006376099395	-18.85074288479428	35.98115764602721	0.593763031964853	34.06655405593579	38.18209054710282	0.06501271124994468	0.05621254702591555	-0.1320156382950615	0.27809341749834143	-0.07645305092992216	0.005766171440104055	-0.10088252587080249	-0.06069072224250071	0.8949381556160261	0.0344662907514782	0.7864437247027238	1.0237628719856198	-0.03635076571104456	0.016077722354631376	-0.09728895207461004	0.020983138340109952	True	-18.979171711680486	0.8403735231656111	MisMatches	Centered	GC	CG	GTTACACGAAAGTGAAAC	-37.59999999999999	-0.1113332258584555	64.5748769186215	-3.70823723	(((.(((....))).)))	-3.0700000000000007	-3.139194621313273	-2.87971977507363	38.888888888888886	52.37408898000888	-1.7758002102383097	-37.59999999999999	-0.1113332258584555
MMCNNN1105	-23.623013716668687	2.382290832485409	-34.44888340260854	-16.704514524691568	35.33624727435657	1.059799024194272	32.00380796525286	38.84817853636163	0.09143219484419016	0.09166004800867998	-0.24851926032642682	0.3827328774089277	-0.07614879462869342	0.007831779859752095	-0.11149012212139565	-0.05287565717920617	0.9164546305888368	0.044953965674506574	0.8055213003659623	1.1004505871710273	-0.03227769673884207	0.019388272132034104	-0.11147540540533127	0.031235751495503627	True	-16.972845980278265	1.8289831222586166	MisMatches	Centered	GC	CG	GTTACACGAAAGTGCAAC	-36.69999999999999	-0.1101402547154602	60.06150468384072	-3.11519161	(((.(((....))).)))	-2.54	-2.6837402487731272	-2.434565508706724	44.44444444444444	48.7781085022836	-1.342711526634965	-36.69999999999999	-0.1101402547154602
MMCNNN1106	-36.722064473951534	2.9654527092600067	-50.592320953394804	-28.062733332036405	47.36105586876418	0.5306309019809858	45.67480004450009	49.06901147594805	-1.454243536169028	0.07717569179754155	-1.706516804176917	-1.2036739564120658	-0.11356897719976146	0.009405134190376528	-0.1580718701440468	-0.08638117608057203	0.7807035829309993	0.03950962023587471	0.6670052272152798	0.9085039543456903	-0.0404462661382543	0.009610524745903525	-0.07215963023187817	0.0031787771510430538	True	-27.555121848023642	1.1128694793510934	MisMatches	Centered	GC	CG	GTTACACGAAAGTGGAAC	-38.29999999999999	-0.1104949218120264	73.47226437117013	-4.1655086	(((.(((....))).)))	-4.029999999999999	-3.28984277114832	-2.94607966362771	44.44444444444444	61.27896351720551	-2.780513664035952	-38.29999999999999	-0.1104949218120264
MMCNNN1107	-25.240645369391775	2.316578065723969	-34.25975703598132	-19.13668126595379	34.01924709028635	0.7686994974744639	31.316425591638833	36.686823901838906	0.2989644337847676	0.07221506963442556	0.03904453823014817	0.5521294207126847	-0.08219834080680719	0.007658976174745394	-0.11222510280164123	-0.06210227117206517	0.9147960845999149	0.03766686609566861	0.8050862274141628	1.0765825513068115	-0.0272250894751276	0.018560078749395484	-0.0901357918313679	0.039493989117394074	True	-24.51438901119319	1.0528878073525372	MisMatches	Centered	GC	CG	GTTCCACGAAAGTGAAAC	-26.6	-0.0799935515073351	59.376803708182194	-3.09151173	(((.(((....))).)))	-1.7899999999999996	-2.754811620893653	-2.521282454544828	44.44444444444444	48.13894938629397	-0.9222105342912845	-26.6	-0.0799935515073351
MMCNNN1108	-16.950900821861897	4.782780422442701	-37.06124483758927	-9.455900317532183	24.119091308487036	1.563067380209839	20.526598841626917	30.887649332145926	0.7228515336751179	0.3049856328305855	0.18744025512242618	2.0057896440440874	-0.05707172194984658	0.016387706680306025	-0.1259964784945318	-0.031238514825536006	1.027267342440469	0.06156062370329696	0.8127471375192022	1.192832299120206	-0.061375424424114644	0.01580329483226026	-0.11196590064715281	-0.01600645386761945	True	-18.61969281492408	0.6327112137996582	MisMatches	Centered	GC	CG	GTTCCACGAAAGTGCAAC	-29.7	-0.0890214412381106	60.47749003984063	-2.71073397	(((.(((....))).)))	-2.09	-2.384376092379513	-2.148479787603299	50.0	49.7692774924011	-1.1744345040944069	-29.7	-0.0890214412381106
MMCNNN1109	-26.163492629062162	1.7284232611342512	-32.915277303408814	-20.700730941020904	29.037017117196136	0.6320135284574162	27.35733313592446	31.200182817568415	0.6389974956685462	0.08796744203193042	0.4130768196455448	0.9524549820518884	-0.08658886237544397	0.00577658729416506	-0.10911338721028743	-0.0680201822745591	0.927818218096835	0.029029911820775463	0.846027280648317	1.0331183581270993	-0.046473539793997105	0.01904289214658962	-0.10957929994538737	0.007155577238846011	True	-30.636955006438196	1.3320630781636245	MisMatches	Centered	GC	CG	GTTCCACGAAAGTGTAAC	-32.999999999999986	-0.100016121231662	56.7968085106383	-2.74504516	(((.(((....))).)))	-1.98	-2.434253093135798	-2.2018371004508217	44.44444444444444	45.72975939719197	-0.9034190838952048	-32.999999999999986	-0.100016121231662
MMCNNN1110	-26.944670865206405	2.216543309544506	-35.855105383978234	-19.728326148209007	31.804600332653553	0.666922261954052	30.046309329328814	34.35153919832759	0.4890905543969984	0.07882506065395425	0.197828675683104	0.7736460406686477	-0.08860823621738424	0.007348119952577411	-0.11820251667413346	-0.06442915247270092	0.9535070285736723	0.03419642344786802	0.8272914898730536	1.078340597336714	-0.03504329630542933	0.01824028518185191	-0.10069724420430555	0.02679260837967217	True	-23.05984350520275	0.9551060010552235	MisMatches	Centered	GC	CG	GTTTCACGAAAGTGCAAC	-36.1	-0.1081412219893599	60.67274895646989	-2.96475286	(((.(((....))).)))	-2.56	-2.498292620946677	-2.242281193908869	44.44444444444444	49.34862163586649	-1.3822857251096026	-36.1	-0.1081412219893599
MMCNNN1111	-24.569981066922654	2.083162474048451	-33.2601273172197	-18.102031791163895	35.38078957563807	0.6053459217891167	33.521437190606186	37.623503413937684	0.14110643735929707	0.05706671031591859	-0.05934762952239494	0.3514525626054047	-0.07970470432676872	0.006822527094981406	-0.10811965839432891	-0.05835165434515791	0.9003466737771296	0.03622670611860481	0.7957576315922393	1.0569254823643708	-0.035330011497193836	0.019063962268315294	-0.115186343740011	0.021705605869495267	True	-21.422929409952335	1.0600996619374627	MisMatches	Centered	GC	CG	GTTTCACGAAAGTGTAAC	-41.399999999999984	-0.1244559084314041	59.49792746113991	-3.15254831	(((.(((....))).)))	-2.7999999999999994	-2.606327696375229	-2.339277882876903	38.888888888888886	47.6547744686265	-1.3750034229751646	-41.399999999999984	-0.1244559084314041
MMCNNN1112	-30.4753276817228	3.604087413101673	-46.99809413152209	-21.507133528997787	42.829411303175604	0.5116400410968535	41.2186065534732	44.508432317053945	-0.8085540747840697	0.10457958350217886	-1.2332001902926282	-0.4806667336584811	-0.09560529001807574	0.011370391918228305	-0.1470150852789809	-0.06721922817260342	0.8169572908204182	0.04295901667547679	0.6574363810062904	0.9657006436168181	-0.016848571548552793	0.014542720342366354	-0.06237840174957107	0.03596915993946811	True	-27.402364824169798	0.77254915106089	MisMatches	Centered	GC	CG	GTTTCACGAAAGTGGAAC	-39.39999999999999	-0.1208125100757697	52.97516680010676	-3.75404731	(((.(((....))).)))	-1.93	-2.527807323703431	-2.2951536213804498	44.44444444444444	42.15880117571953	-0.6446276334991249	-39.39999999999999	-0.1208125100757697
MMCNNN1113	-31.46279103567407	2.504919982705947	-41.38418503618693	-24.47708274246368	42.47520938999519	0.48368161617322925	41.00088394268482	43.838947782966684	-0.6675871816739049	0.060189220274885456	-0.8891408344484766	-0.4588522558560485	-0.09942180519994487	0.00802114860113695	-0.13109234091039507	-0.077059284204236	0.8146880845514379	0.04107060571361396	0.716394872677197	0.9752725370176317	-0.014345815462244617	0.013684746697654081	-0.06909823411763738	0.030401477270609135	True	-28.314739726258953	0.9521108016342181	MisMatches	Centered	GC	CG	GTTGCACGAAAGTGAAAC	-36.899999999999984	-0.1078832822827663	68.88631201434549	-3.77798954	(((.(((....))).)))	-3.44	-3.0915604391260785	-2.8036235449264946	44.44444444444444	57.00799306108519	-2.236186793810094	-36.899999999999984	-0.1078832822827663
MMCNNN1114	-29.75485871065651	2.677379485013025	-38.84124422256456	-22.21573686775612	46.185202905183814	0.7741731096835563	43.92466952633806	48.696335802617845	-1.0244154594813295	0.07207848819832184	-1.245911304319136	-0.8387956546002646	-0.09293337725811339	0.008532744156232366	-0.12189980217459731	-0.06899793307459709	0.9737426513491636	0.06133033695147874	0.7714567279739932	1.1708930455231035	-0.03866106132647386	0.013610775519440444	-0.08164869848173215	-0.0018477515569876152	True	-26.09940862732615	0.8980518396298333	MisMatches	Centered	GC	CG	GTTGCACGAAAGTGTAAC	-39.39999999999999	-0.1208125100757697	52.97516680010676	-4.24512898	(((.(((....))).)))	-1.93	-2.5252980767695106	-2.293783336185082	44.44444444444444	42.15880117571953	-0.6446276334991249	-39.39999999999999	-0.1208125100757697
MMCNNN1115	-35.4638723230617	3.76710680625862	-53.523423168326374	-25.155993952283083	47.26673280838423	0.6173845282567815	45.24412424126935	49.23367621680004	-1.4863775169555882	0.11917131964873537	-1.9720865414391369	-1.118901816916645	-0.10917324943135272	0.011814442405061965	-0.16644909222146465	-0.07715085884115146	0.800002923637548	0.048021593014801245	0.657032217963793	0.9952087458849176	-0.02937951269578738	0.012187865224276274	-0.08303499253956946	0.011425577859989749	True	-22.281016322008394	0.6229826004245907	MisMatches	Centered	GC	CG	GTTGCACGAAAGTGGAAC	-44.29999999999999	-0.1280025793970659	72.93677581863983	-4.66763783	(((.(((....))).)))	-4.6	-3.662563698120493	-3.267557513417839	50.0	61.42763011402201	-3.2343585364101783	-44.29999999999999	-0.1280025793970659
MMCNNN1116	-28.21076167701278	2.4984261726258272	-36.52736867103232	-21.813524841513114	32.52204212295479	0.5381672591642099	30.71268778210989	34.24595877943439	0.4236950845957301	0.07072482039464066	0.22821658308785428	0.6492803146550384	-0.09228282652254348	0.008215855693605787	-0.1196248910218221	-0.07125851495398053	0.923412644292746	0.03708854111475655	0.7761534162606624	1.0517206471511555	-0.028027121377496647	0.017729218707736426	-0.09380781442076619	0.03250956336787873	True	-24.843959443647467	0.6785781140002329	MisMatches	Centered	GC	CG	GTTACTCGAAAGAGAAAC	-36.69999999999998	-0.1094309205223278	62.221390689452	-3.40169691	(((.(((....))).)))	-2.76	-2.837417918089603	-2.5806303478097776	38.888888888888886	50.18702660132362	-1.4967783966953683	-36.69999999999998	-0.1094309205223278
MMCNNN1117	-27.491555357395008	1.9568172015835932	-35.315366250802406	-22.0688807330213	33.95903751666661	0.5529558353006191	32.07624963732243	36.067260033177256	0.30725982693395915	0.059549854388664974	0.09534976203933954	0.5218874695147022	-0.08977426161917205	0.00644239389835307	-0.11514179331311898	-0.07166943418042925	0.9497854388161443	0.03109724972464094	0.8497801065619307	1.080288225130548	-0.010723885780104494	0.017116011625074194	-0.0750276173150147	0.04770383767640311	True	-36.92343624280793	1.6624179977714266	MisMatches	Centered	GC	CG	GTTACTCGAAAGAGCAAC	-35.79999999999998	-0.1082379493793325	57.60275543640154	-2.8107634	(((.(((....))).)))	-2.23	-2.384299444337011	-2.1398181408069474	44.44444444444444	46.48248537702233	-1.0620728243469202	-35.79999999999998	-0.1082379493793325
MMCNNN1118	-36.25319522584953	3.549895105214307	-51.73804879699127	-25.838969521259976	44.22669005086502	0.5738446742510659	42.73568622356626	46.46690252398448	-0.9919644113344505	0.07137121244543441	-1.2685081646103662	-0.7289336223887795	-0.11385825451000593	0.011320654319540921	-0.1632647105736589	-0.08092558095226557	0.8490428973657502	0.05020716556261786	0.7145017847644415	1.0544025434463202	-0.03175487536426133	0.013503967159234779	-0.08143010433469637	0.019842618646414012	True	-27.124172236113967	1.099408470734822	MisMatches	Centered	GC	CG	GTTACTCGAAAGAGGAAC	-37.399999999999984	-0.1085926164758987	71.25647268408551	-3.85846641	(((.(((....))).)))	-3.72	-2.986417075271792	-2.645812262782715	44.44444444444444	59.215857924185286	-2.499874961747897	-37.399999999999984	-0.1085926164758987
MMCNNN1119	-20.27754391616405	2.638171668876294	-30.67623743422521	-13.545278844802775	28.7534677013816	1.3574712529080353	24.767222486238182	34.727745725867244	0.5095833467030132	0.15797357862168931	0.09369311804591368	1.1456415366172878	-0.06711381733920103	0.008977042667223859	-0.10256519720604161	-0.04413313398850985	1.0011517343192464	0.05801646479256563	0.7998735991454852	1.222818923062493	-0.06357426111516269	0.014941496257174206	-0.11300968408615775	-0.006824455998996479	True	-25.24091355033189	1.0532945956882198	MisMatches	Centered	GC	CG	GTTCCTCGAAAGAGAAAC	-25.699999999999992	-0.0780912461712074	55.95218827415363	-2.78705758	(((.(((....))).)))	-1.48	-2.461973207394311	-2.23265484364942	44.44444444444444	44.94078153512976	-0.6415718320032373	-25.699999999999992	-0.0780912461712074
MMCNNN1120	-14.283360107638691	5.055597988007554	-42.75056141255115	-7.8211424427502285	20.0231600152259	1.253266999363844	16.35344253649442	25.64235848990157	0.7988140418843247	0.33892513560185966	0.22241362439163923	2.691152297589897	-0.048460378939112106	0.017379679095915233	-0.1464002561264105	-0.02625656890319021	0.9986879564347455	0.0569817551325175	0.7917525863322403	1.221954075911358	-0.06168534348898616	0.015069203476512277	-0.116664335153253	-0.006044132120984921	True	-22.937832496392215	1.1876759704155286	MisMatches	Centered	GC	CG	GTTCCTCGAAAGAGCAAC	-28.8	-0.0871191359019828	57.43179126572909	-2.40654599	(((.(((....))).)))	-1.7799999999999998	-2.0914725761625355	-1.863076900100728	50.0	46.91511623297055	-0.8921789130612418	-28.8	-0.0871191359019828
MMCNNN1121	-27.619365484207208	3.740695876594015	-44.75150581338036	-17.5693847150202	24.743142784682078	0.9837009208892801	21.725719499462027	28.751180644390697	1.1407517102365692	0.23906389294242114	0.5249006020480634	2.268874259332172	-0.09279668488607837	0.012809904841365358	-0.15159600627010558	-0.058549099831093625	1.0089084460563646	0.056017732435488105	0.8019067222386248	1.2007726573131017	-0.06296502857510244	0.015754037132628646	-0.12360836947969585	-0.00858882401272787	True	-21.68808850538149	1.006434171237377	MisMatches	Centered	GC	CG	GTTCCTCGAAAGAGTAAC	-32.09999999999999	-0.0981138158955343	54.02104830759123	-2.43130218	(((.(((....))).)))	-1.6700000000000004	-2.136854687543656	-1.910932325274176	44.44444444444444	43.13635313719368	-0.6227803816071555	-32.09999999999999	-0.0981138158955343
MMCNNN1122	-23.65133241636762	4.978154315253755	-45.809360427651654	-13.32088328723907	27.064322680163155	1.5420975969706363	22.558199236648004	34.177653315914235	0.7314180280501069	0.27923432843513746	0.07111116933309754	2.1760568070046133	-0.07891093903244431	0.01692901320801665	-0.15436769756694552	-0.04336219628704912	0.9997871755971018	0.0640124541685098	0.7478908481191215	1.2111107599367852	-0.06843438416183614	0.016638110958886235	-0.12529235209820094	-0.001053475028208121	True	-24.735884575987082	1.291746706242764	MisMatches	Centered	GC	CG	GTTTCTCGAAAGAGCAAC	-35.19999999999999	-0.1062389166532322	58.1786798179059	-2.66758598	(((.(((....))).)))	-2.25	-2.2207944197361584	-1.972190747433892	44.44444444444444	47.02030286790631	-1.1016470228215476	-35.19999999999999	-0.1062389166532322
MMCNNN1123	-26.676711946171597	1.669070696628482	-32.85276074614003	-22.788318771529365	28.654508605661928	0.6253860454169282	26.851633561336826	30.47807068446262	0.7312136466727177	0.09076746111056035	0.5058208277089397	1.0885251808890621	-0.08855499336543833	0.005621162985908115	-0.10928219712935994	-0.0753982399780076	0.9590883161455647	0.03119031997193869	0.8743087240778377	1.0603179063814114	-0.06799766304688619	0.016581568366854035	-0.12145203613156261	-0.01596185330951744	True	-27.7707497414687	1.346764455734608	MisMatches	Centered	GC	CG	GTTTCTCGAAAGAGTAAC	-40.49999999999998	-0.1225536030952764	57.31764009471192	-2.84869422	(((.(((....))).)))	-2.49	-2.3218321209571524	-2.0611847549964595	38.888888888888886	45.626498262085136	-1.0959816094322226	-40.49999999999998	-0.1225536030952764
MMCNNN1124	-34.67036054173989	2.811928337875671	-47.85903928228714	-26.905163873806536	39.774581106934036	0.3892022302240625	38.74322771021759	41.149569717462704	-0.36917621161170583	0.0471128341650671	-0.536699348345369	-0.20684606117196477	-0.11056463863097075	0.009080621874723508	-0.15345000120838717	-0.08585050919219198	0.8543502317777257	0.03675235894319264	0.7508873871912332	1.0011316375875896	-0.029089436222139234	0.01391738110242099	-0.07257552253157447	0.025993693225550427	True	-28.686651908833145	1.6323333149169572	MisMatches	Centered	GC	CG	GTTTCTCGAAAGAGGAAC	-38.49999999999999	-0.118910204739642	50.623725596529255	-3.4528506	(((.(((....))).)))	-1.62	-2.2546891294909823	-2.0284149189617584	44.44444444444444	39.96022483346468	-0.36398893121106946	-38.49999999999999	-0.118910204739642
MMCNNN1125	-32.316285805240526	2.9383807307196856	-44.48539398474779	-24.5105458810569	38.632126253105575	0.503643080426913	37.16011287671223	40.93044184422368	-0.18415545254346757	0.0432248652004511	-0.3310543446191797	-0.023223360830833706	-0.10358312967443618	0.00953299587011589	-0.1429709093606176	-0.078283333122195	0.9250718037722542	0.04034800004429505	0.8015527924803639	1.1145869291486208	-0.03115970765863934	0.015508673600180146	-0.08359380589256717	0.028536582860597733	True	-26.425984371882777	1.0722877822916683	MisMatches	Centered	GC	CG	GTTGCTCGAAAGAGAAAC	-35.999999999999986	-0.1059809769466386	66.53360206875573	-3.47112419	(((.(((....))).)))	-3.1300000000000003	-2.790535680114892	-2.505897319997705	44.44444444444444	54.81533279537172	-1.9555480915220451	-35.999999999999986	-0.1059809769466386
MMCNNN1126	-35.06637419801778	3.568713411191361	-48.31924732030333	-26.72259727476399	43.02701027632429	0.556466137140835	41.79950379979782	45.00882174510651	-1.0062637170409128	0.0719422049315153	-1.2541092720062554	-0.8183038684575012	-0.10995306121265662	0.011345479500966286	-0.15224104189257556	-0.0830927959567708	0.9195252604071867	0.049758094125255614	0.7662984298038661	1.0709710378436723	-0.018649438131677715	0.01354062320269512	-0.056679393666092606	0.02732426006770347	True	-28.80014903713808	1.1237730301071314	MisMatches	Centered	GC	CG	GTTGCTCGAAAGAGTAAC	-38.49999999999999	-0.118910204739642	50.623725596529255	-3.93791933	(((.(((....))).)))	-1.62	-2.2245252700205387	-1.9984386812094528	44.44444444444444	39.96022483346468	-0.36398893121106946	-38.49999999999999	-0.118910204739642
MMCNNN1127	-38.19895859782719	2.853378642357357	-52.06185208762271	-30.113256802547724	44.59467949423079	0.39719925536665696	43.483382869466396	45.84563980280294	-1.2441654978093069	0.06368453649745692	-1.5018116157249402	-1.0171486851481224	-0.11930200218854844	0.009106116888224668	-0.16362864575414823	-0.09358428409246099	0.7791783769488226	0.039106616791035	0.6563937564373774	0.918800612098423	-0.06563539191536681	0.010115543552503528	-0.10025205788844364	-0.027569582839303552	True	-40.142862897569195	2.1466216893101606	MisMatches	Centered	GC	CG	GTTGCTCGAAAGAGGAAC	-43.399999999999984	-0.1261002740609382	71.02054461774486	-4.36000096	(((.(((....))).)))	-4.289999999999999	-3.35762093430344	-2.96488709939883	50.0	59.63639880392827	-2.952102945377014	-43.399999999999984	-0.1261002740609382
MMCNNN1128	-23.51845659466689	1.7591049048067282	-30.318181649094715	-18.7174356967878	41.732568384243486	0.6131058248105644	39.91407094697443	43.36394706928661	-0.5349051036298884	0.07035089856446797	-0.8034853001545572	-0.305773362306533	-0.07450765393413449	0.005727551130332484	-0.09691497231214236	-0.0587634417776868	0.7892867523822191	0.03797042890559802	0.6772610925666156	0.900043271751626	-0.03143066641847159	0.012626613902555331	-0.06898949457120025	0.017344240990437784	True	-25.476140708839747	0.9298960957696265	MisMatches	Centered	GC	CG	GTTACGCGAAAGCGAAAC	-41.1	-0.1177172335966467	75.99174198849636	-5.21445578	(((.(((....))).)))	-4.59	-4.625896465135804	-4.35798675381778	50.0	64.28195056347391	-3.3230053238478177	-41.1	-0.1177172335966467
MMCNNN1129	-19.378302157600483	1.675355884711061	-26.56238441516991	-14.768960599202043	39.9254258119102	1.139671241628033	36.38696230335396	43.85106282962115	-0.2615179482728109	0.07673910039891388	-0.5567203544342073	0.004714147679857422	-0.061195622069980964	0.0054593084797673105	-0.08442804670105784	-0.04621985552097013	0.9437832209862153	0.055988866686054926	0.786120189391659	1.1586422044398148	-0.044294890215400326	0.016715027541566736	-0.10481604820251805	0.007459501781343986	True	-20.120339575945174	0.5952748858270623	MisMatches	Centered	GC	CG	GTTACGCGAAAGCGCAAC	-40.2	-0.1165242624536514	71.84252905368015	-4.64486331	(((.(((....))).)))	-4.0600000000000005	-4.192972020676548	-3.929736630089371	55.55555555555556	61.05055831672024	-2.8929707634297	-40.2	-0.1165242624536514
MMCNNN1130	-26.784660474491933	2.221873181724013	-35.38486269679044	-20.109986024025744	58.19115430718566	1.1879384610083792	54.0734053816398	62.98315512334514	-1.7127873181928588	0.12963365177559477	-2.1922936501498635	-1.3295880385785295	-0.08093676098257478	0.006839577563401169	-0.10712937310508872	-0.060459896994982554	0.9867834335350737	0.06022086193376863	0.7844495448358423	1.2661275973737183	-0.05435382170182338	0.010690114845470632	-0.09047822892628656	-0.012988519729607271	True	-34.72282033981467	2.50762196729545	MisMatches	Centered	GC	CG	GTTACGCGAAAGCGGAAC	-41.79999999999998	-0.1168789295502175	84.48503448275864	-5.67604376	(((.(((....))).)))	-5.550000000000001	-4.778355969480149	-4.422467864802121	55.55555555555556	72.90089106100339	-4.3365218385910715	-41.79999999999998	-0.1168789295502175
MMCNNN1131	-23.553655381183265	3.7400864834509893	-36.56678010593564	-16.23263788257423	44.57073137271181	1.8251926326856898	39.91754138274552	49.97911613791986	-0.5435936961366378	0.11406934765761427	-0.8635330878107527	-0.20981578098814874	-0.07469025525138621	0.012255936345518425	-0.11743870403513518	-0.05047361833995795	0.91795621333203	0.09515519920018362	0.6709979142763233	1.1971009050366053	-0.04505016872745478	0.019856607457926792	-0.10165224603534583	0.012145696573390413	True	-25.729618965867125	0.6317951258833646	MisMatches	Centered	GC	CG	GTTCCGCGAAAGCGAAAC	-30.099999999999987	-0.0863775592455263	75.32013811123556	-4.58119125	(((.(((....))).)))	-3.31	-4.214647005488386	-3.9687044496263217	55.55555555555556	64.3129702446031	-2.4361796014734765	-30.099999999999987	-0.0863775592455263
MMCNNN1132	-13.348012038160546	1.9419318695352743	-23.655081747405948	-9.397646597469693	29.063272021824496	1.8832422781598153	23.22328463224067	37.24831971183723	0.31524933666462845	0.13850577170511216	-0.06517492983463964	0.9863030613581415	-0.04410305340538666	0.00665486852260375	-0.07937487606795228	-0.03040950316636635	0.9935143931452672	0.05791356865770591	0.8013021230402865	1.2191635595116501	-0.06050364491078598	0.016281437902622323	-0.11907653044686063	-0.003486892218959481	True	-28.14611884433709	0.9936494276112389	MisMatches	Centered	GC	CG	GTTCCGCGAAAGCGCAAC	-33.19999999999999	-0.0954054489763017	74.83850963163229	-4.25410446	(((.(((....))).)))	-3.61	-3.890937904566626	-3.6338804647356793	61.111111111111114	64.5204469451972	-2.7058300388628154	-33.19999999999999	-0.0954054489763017
MMCNNN1133	-20.25471977785562	1.8687319844472785	-28.591609282923336	-15.248468525142252	34.710006111848195	0.906035348581201	31.89648410200067	37.58675815529892	0.12530769169870265	0.07263188631663137	-0.10995777040967031	0.41600607380267757	-0.06538520545406316	0.00620165825673034	-0.09323446961036769	-0.04872933306041079	0.9134150812904152	0.050762814407091295	0.7447593709747331	1.1235354780989966	-0.04223786766556469	0.017398217971264913	-0.09870321303536833	0.01012407083455032	True	-22.8196889226804	0.6756586811427744	MisMatches	Centered	GC	CG	GTTCCGCGAAAGCGTAAC	-36.49999999999999	-0.1064001289698532	69.89469696969701	-4.20559202	(((.(((....))).)))	-3.5000000000000004	-3.849060714942672	-3.5939056167433474	55.55555555555556	59.222360494817735	-2.440383902119005	-36.49999999999999	-0.1064001289698532
MMCNNN1134	-22.788512675356404	1.9109353321978175	-30.927249122482202	-16.64493636885861	35.376013988776634	0.7206232334109458	32.89478715056832	37.92352533915508	0.1436032261893034	0.06462526296035756	-0.08748493770608826	0.3877819225294217	-0.07406153351276214	0.006333904504552131	-0.10085180102183455	-0.05360200384912176	0.8424093812942178	0.03396633971739976	0.7368207046598334	0.9851135754369846	-0.027721283502586454	0.016033295822253865	-0.09409712771345663	0.02082601480115728	True	-24.440296021175282	0.896937294877384	MisMatches	Centered	GC	CG	GTTTCGCGAAAGCGCAAC	-39.59999999999999	-0.1145252297275511	72.62533783783783	-4.49902242	(((.(((....))).)))	-4.08	-4.002524815115049	-3.7275438448086575	55.55555555555556	61.78510571804662	-2.930389110244178	-39.59999999999999	-0.1145252297275511
MMCNNN1135	-21.876776838519707	2.0875388720013612	-30.83045795411056	-15.76960597133395	39.301718998665656	1.0339693171111755	36.953253834317415	42.83328910203535	-0.1794801899019808	0.061864692630468794	-0.3972531275648753	0.015270774983240034	-0.06990491177806755	0.006804163476655624	-0.09903757734234062	-0.04979482006781654	0.9295859514380496	0.06526620444876906	0.7675111648724032	1.206818887937653	-0.038261870013444756	0.017908643505627438	-0.10213171366462512	0.02360574938154207	True	-22.633938856372254	0.8010297240033378	MisMatches	Centered	GC	CG	GTTTCGCGAAAGCGTAAC	-44.89999999999999	-0.1308399161695953	70.0174470182356	-4.64071246	(((.(((....))).)))	-4.32	-4.042855202542079	-3.7530666155078753	50.0	58.698472320108635	-2.9358622637656206	-44.89999999999999	-0.1308399161695953
MMCNNN1136	-23.348785025017158	2.503475693932467	-33.212217187076256	-16.23967026395722	49.827610407933626	0.8759223298537895	47.32452310610307	53.242991847271526	-1.3066876353903933	0.12689463282085187	-1.7945769760537555	-0.9159136487592754	-0.07120519839724275	0.007753882199246414	-0.10200657641287078	-0.04963388464853607	0.8519796774842702	0.05365657236228511	0.6712031771655187	1.0758988115662014	-0.05330390710698519	0.013763199769151517	-0.10055575704338951	-0.002713652594610164	True	-19.74898158821062	0.8654118268797194	MisMatches	Centered	GC	CG	GTTTCGCGAAAGCGGAAC	-42.89999999999999	-0.1271965178139609	64.12338403041826	-5.25160542	(((.(((....))).)))	-3.45	-3.938828327004155	-3.6861876967707663	55.55555555555556	53.801722869747834	-2.2045882027645223	-42.89999999999999	-0.1271965178139609
MMCNNN1137	-27.790566585121965	2.091084146325553	-36.15772508062241	-21.3018076334302	50.14400669374019	0.8627380939034203	47.26796929886716	53.59612483528236	-1.265587878766111	0.07531016633719585	-1.5616186732664659	-1.0035069529042862	-0.0855163292483945	0.006600874599683025	-0.11184806243960094	-0.0649201399691823	0.8273208083186845	0.047120041283980174	0.6782209301240243	1.0165356920173205	-0.055014362153760994	0.009270034848018196	-0.08992789760272216	-0.020670468299286687	True	-25.918472941955386	1.1264634340267838	MisMatches	Centered	GC	CG	GTTGCGCGAAAGCGAAAC	-40.399999999999984	-0.1142672900209575	80.40699774266369	-5.28619837	(((.(((....))).)))	-4.960000000000001	-4.579033517821341	-4.280985038881108	55.55555555555556	69.08134809076194	-3.7871646478248726	-40.399999999999984	-0.1142672900209575
MMCNNN1138	-29.835972960740538	2.264734709575049	-39.45621724213103	-22.52870767557421	48.798965870894136	0.6251378910277765	46.87803201478573	51.05223978110089	-1.3925733515718486	0.07134712302080444	-1.6539488367540327	-1.1237753627962745	-0.0918098868530295	0.007159205486438988	-0.12210737321371025	-0.0686210248073791	0.732954617013208	0.04133147809811244	0.6125284617692056	0.8958816625186031	-0.03684157130157009	0.011568127794909004	-0.07458632366868899	0.010958009199972512	True	-24.098118603494587	0.5393166880322959	MisMatches	Centered	GC	CG	GTTGCGCGAAAGCGTAAC	-42.89999999999999	-0.1271965178139609	64.12338403041826	-5.75321678	(((.(((....))).)))	-3.45	-3.961249798233343	-3.71160338723086	55.55555555555556	53.801722869747834	-2.2045882027645223	-42.89999999999999	-0.1271965178139609
MMCNNN1139	-30.947585117024705	2.828367814151735	-41.483921641746804	-22.373575442705715	58.208555308846236	1.118016659701686	54.45763356559502	61.7039713136221	-1.9805678687118589	0.15587211043485644	-2.5880902726697768	-1.4826012460086975	-0.09359280006796095	0.00869092214885538	-0.12608934289888504	-0.06726551518219072	1.0211369124483618	0.055467909258156624	0.8338520092910281	1.2243375515120964	-0.06882555986607182	0.013268653483554466	-0.11177302764041752	-0.011785672530240768	True	-22.001509925802623	0.7014184852055284	MisMatches	Centered	GC	CG	GTTGCGCGAAAGCGGAAC	-47.79999999999998	-0.134386587135257	82.54025911708254	-6.18121087	(((.(((....))).)))	-6.119999999999999	-5.16384589272818	-4.76083210183644	61.111111111111114	71.76748898744006	-4.818213128242247	-47.79999999999998	-0.134386587135257
MMCNNN1140	-21.571493876317	2.5579610867777696	-32.5354492430077	-15.042682666415157	39.25461160681201	1.255038385914487	36.54789013864254	44.26707183532116	-0.1544417380985743	0.06911498900727525	-0.3917468341572672	0.03703121690869751	-0.06890936755113812	0.008363158435317	-0.10486506041161624	-0.04730998365089029	0.9383549456911002	0.07432072378936566	0.7610251359332876	1.2192897593573155	-0.05420640860759379	0.021887454103111482	-0.1196274816950119	0.007949523631662597	True	-27.63081811034774	1.0798419158096402	MisMatches	Centered	GC	CG	GTTACCCGAAAGGGAAAC	-36.69999999999999	-0.1058842495566661	73.45490255785626	-4.49449334	(((.(((....))).)))	-3.86	-3.917452711106334	-3.6531622369592753	50.0	61.91184504360342	-2.7286446565745717	-36.69999999999999	-0.1058842495566661
MMCNNN1141	-24.43542976556586	2.6890649717257364	-35.90718706018419	-16.898736073802958	37.918905239768876	0.7812170192347103	35.472179334079286	40.68756755464819	-0.11651854386212687	0.061677696091605526	-0.3223010728801575	0.12026623573724786	-0.07840113553842522	0.008759853553360942	-0.11544175717906253	-0.053853008622056366	0.9122604936514699	0.05734134522012461	0.7498398739700255	1.1511098783006672	-0.0421550942887843	0.01578657529434946	-0.09715943256318134	0.009501685635238118	True	-31.289978820293065	1.1421534359406518	MisMatches	Centered	GC	CG	GTTACCCGAAAGGGCAAC	-35.79999999999998	-0.1046912784136707	68.80780720665229	-3.8952695	(((.(((....))).)))	-3.33	-3.4444440990255987	-3.186206862631857	55.55555555555556	58.20194582988199	-2.2907053067358953	-35.79999999999998	-0.1046912784136707
MMCNNN1142	-32.2121441303096	2.8268852947166163	-44.60339260162879	-24.625672440061905	52.14485145821796	0.823091744714949	49.55097964122121	55.21768167725369	-1.7720133412632049	0.11024799994895942	-2.1776843181990255	-1.3978585750769974	-0.09808172500628459	0.0088693172048424	-0.13724724309295044	-0.07446794600104753	0.8833458150498333	0.061089521686466405	0.6649875099308751	1.1088830769351024	-0.04272650425701268	0.0119561847740202	-0.08354850746945972	0.004837965513852347	True	-25.416580016655217	0.8080843142334695	MisMatches	Centered	GC	CG	GTTACCCGAAAGGGGAAC	-37.399999999999984	-0.1050459455102369	82.88468385512584	-4.98677717	(((.(((....))).)))	-4.82	-4.138692316160548	-3.80206361836016	55.55555555555556	71.40231797591025	-3.734256381897276	-37.399999999999984	-0.1050459455102369
MMCNNN1143	-19.26316843404767	1.822681338708233	-26.7074038771294	-13.034828147209867	37.20216125565725	1.176873138369836	34.75543061543435	41.22627695907464	-0.04437323806580106	0.06961882512520606	-0.30039638813942426	0.15512049737739309	-0.06180435842558643	0.00610760040743247	-0.08667744505937511	-0.040745425259322156	0.9272483561668841	0.07286153868067816	0.7560477930168583	1.2337083438572374	-0.042847812639173095	0.018456033832955424	-0.1057387130210069	0.014783581186334167	True	-20.967262723675653	0.7587528820816506	MisMatches	Centered	GC	CG	GTTCCCCGAAAGGGAAAC	-25.69999999999999	-0.0745445752055456	71.61016435986164	-4.16191463	(((.(((....))).)))	-2.58	-3.907384374064789	-3.621090294333954	55.55555555555556	60.83249919797828	-1.8339141447796834	-25.69999999999999	-0.0745445752055456
MMCNNN1144	-14.534981577979034	2.9333908019178523	-31.958285610329664	-9.69415834067324	25.81516429913164	1.80628006179202	20.38414514837058	33.32858679416925	0.5316193300160973	0.2156155823170035	0.1260610021635588	1.7537567107803689	-0.04843105352505034	0.010130909545842755	-0.1085757024179808	-0.03174266490158998	0.9859706817241197	0.0605169268917753	0.7383059461591613	1.2091293553412807	-0.06343144727212618	0.01644415811872119	-0.12303993062968942	0.0016371642136632073	True	-32.778633822551186	1.8224914692592655	MisMatches	Centered	GC	CG	GTTCCCCGAAAGGGCAAC	-28.79999999999998	-0.083572464936321	71.46111111111111	-3.54900224	(((.(((....))).)))	-2.8800000000000003	-3.2111654627505373	-2.9628409419457133	61.111111111111114	61.339447433508894	-2.095659792748465	-28.79999999999998	-0.083572464936321
MMCNNN1145	-19.895564466821405	1.4949896097041961	-25.86947338620218	-14.96996578746041	31.511480645151835	0.8164212409069203	28.662829249533115	34.33164551513528	0.37855387421701286	0.06688488669313601	0.1496697418370485	0.6508882326579314	-0.06555463369349368	0.004981663226125514	-0.08549592540172095	-0.04875033749111744	0.8868565581143268	0.030256518699412066	0.7922644064710204	1.0024856659510495	-0.049375300624728516	0.021607897873362703	-0.12379094155937419	0.021992684846900017	True	-20.376981560818603	0.8043000456137469	MisMatches	Centered	GC	CG	GTTCCCCGAAAGGGTAAC	-32.09999999999999	-0.0945671449298726	66.29135697238326	-3.58548848	(((.(((....))).)))	-2.77	-3.2629619757124244	-3.017873661514949	55.55555555555556	55.838631524629875	-1.838118445425205	-32.09999999999999	-0.0945671449298726
MMCNNN1146	-21.713734078574017	1.6997629217624013	-29.310581650577753	-16.231127179148142	32.64427543599459	0.8261096872377686	30.071465711252877	35.74152961686007	0.3114228305551647	0.07586467754553917	0.05676354707645278	0.6170690351248733	-0.0709639749473583	0.00565645797512445	-0.09625638620649532	-0.05265828569159169	0.9058294562666073	0.03915860661495938	0.7854408625802856	1.0668898309889867	-0.0644579616074381	0.014004649688611011	-0.11129329204403687	-0.015633828820542907	True	-21.018958829225625	0.5244100912888944	MisMatches	Centered	GC	CG	GTTTCCCGAAAGGGCAAC	-35.19999999999999	-0.1026922456875705	69.62174254317114	-3.74012948	(((.(((....))).)))	-3.35	-3.24415010347167	-2.9753498354364645	55.55555555555556	58.966119108580756	-2.3281236535503824	-35.19999999999999	-0.1026922456875705
MMCNNN1147	-22.467728790760162	1.8461846697762472	-30.70298559403387	-17.15853864778705	38.53255631159271	0.6772590044497375	36.45031581463441	40.5980716431857	-0.14866430530850963	0.06694211769585937	-0.35735305195221384	0.10798635320721067	-0.07267729040476179	0.0061016130312298	-0.09988246674839363	-0.05499904554456403	0.936671914993659	0.048337993615921566	0.7861084513719432	1.1292324933809248	-0.020851519314035356	0.015536792234148113	-0.07635833354835724	0.036008936248035465	True	-28.238206121359838	0.9463108633709574	MisMatches	Centered	GC	CG	GTTTCCCGAAAGGGTAAC	-40.49999999999999	-0.1190069321296146	67.16630994310486	-3.92839291	(((.(((....))).)))	-3.5900000000000003	-3.355713068013458	-3.076012379171769	50.0	56.031585375103646	-2.3415015964923778	-40.49999999999999	-0.1190069321296146
MMCNNN1148	-36.2449901735362	3.2056462231589036	-48.935968425102295	-28.129822959736785	46.78545820383068	0.5365119853835518	45.374788696175926	48.48355190006026	-1.3867363052066535	0.10659471683863088	-1.7499794921900045	-1.0858101166430076	-0.11211138534546637	0.010068674644776105	-0.1519978453005084	-0.08658269357921618	0.8259222393090987	0.05147428930158476	0.6972708026097008	1.0029851685556224	-0.02995646374545134	0.011323672952365013	-0.06505022653800327	0.01048435633178379	True	-23.465119424266174	0.6399678886477138	MisMatches	Centered	GC	CG	GTTTCCCGAAAGGGGAAC	-38.49999999999998	-0.1153635337739802	60.57764114030186	-4.68335239	(((.(((....))).)))	-2.72	-3.8630053393961887	-3.5578468251522217	55.55555555555556	50.46860931851518	-1.6023227460707323	-38.49999999999998	-0.1153635337739802
MMCNNN1149	-32.213607430353754	2.87666934467871	-44.74264285906929	-24.489922963694397	47.02187898362967	0.6991705798715341	44.78671403405427	49.573083109190236	-1.2342514159289388	0.08678120845816335	-1.5685528840407486	-0.9429282262950794	-0.0999435564113164	0.009082398300536153	-0.13958816302899185	-0.07559422100245963	0.8476629993429405	0.04115150967131663	0.7105028948510786	0.9898608909996516	-0.021795629261787984	0.01076236594492414	-0.05670507556728247	0.01840619280856845	True	-24.355415088473865	0.7746947712393588	MisMatches	Centered	GC	CG	GTTGCCCGAAAGGGAAAC	-35.99999999999999	-0.1024343059809769	78.29475920679886	-4.5657056	(((.(((....))).)))	-4.23	-3.874578092918312	-3.5812924426800707	55.55555555555556	67.1018878437311	-3.1848991911310733	-35.99999999999999	-0.1024343059809769
MMCNNN1150	-31.604917367122752	2.525029081146212	-42.68207516363976	-24.692621877735046	51.566004181698936	0.8225751386792625	48.65906029800144	54.44181498030758	-1.6360027896162974	0.09044325191456892	-1.9948503101073458	-1.3016196303124041	-0.09667488121438782	0.007935831993557498	-0.13162487892546335	-0.07520511556153715	0.8811351572784588	0.057905945872152136	0.6734903579509748	1.099971914455492	-0.05208833228531306	0.01020071237268121	-0.0870735936604846	-0.010573893751240734	True	-22.816398859278234	0.7538092017202599	MisMatches	Centered	GC	CG	GTTGCCCGAAAGGGTAAC	-38.49999999999998	-0.1153635337739802	60.57764114030186	-5.02798035	(((.(((....))).)))	-2.72	-3.2755657216314185	-3.033796787580449	55.55555555555556	50.46860931851518	-1.6023227460707323	-38.49999999999998	-0.1153635337739802
MMCNNN1151	-34.19510292304807	5.039551792049607	-55.13261633781329	-20.01733881721398	52.77962296195466	1.3243795327519887	49.416031214114845	58.03423093639312	-1.861837567114508	0.17228749714155664	-2.491668891984506	-1.4015318509778394	-0.1040154561189424	0.01569620942315577	-0.16973689603798306	-0.05969077016927781	0.9107566253320405	0.06053531708000514	0.6937954415972193	1.1480335161923048	-0.07438793162675975	0.017378152402469933	-0.13779900246227156	-0.023839366340682313	True	-20.50387746324318	1.7293318619556288	MisMatches	Centered	GC	CG	GTTGCCCGAAAGGGGAAC	-43.39999999999998	-0.1225536030952764	80.98075506445673	-5.46540709	(((.(((....))).)))	-5.390000000000001	-4.474471519817094	-4.08409225930926	61.111111111111114	70.30082485972133	-4.208042882127894	-43.39999999999998	-0.1225536030952764
MMCNNN1152	-29.70340125520937	2.6244980869400716	-42.11344034252926	-22.464569589632447	36.8516989102724	0.5861374171614557	34.8695940852654	38.75863374440905	0.015296631110629243	0.06857630762705673	-0.19139659712275178	0.29119580845074267	-0.09634712020150026	0.00863588633566725	-0.13741669682429725	-0.07235668563883323	0.8751737776318177	0.038373477689302854	0.7529061076380655	1.018544227863544	-0.004788909327312575	0.014521235711382089	-0.053791606913160525	0.04414373966255488	True	-21.285933430286732	0.6529705589502828	MisMatches	Centered	GC	CG	GTGAAACGAAAGTTACAC	-37.59999999999999	-0.1113332258584555	64.5748769186215	-3.28400483	(((.(((....))).)))	-3.07	-2.499512911464836	-2.190429079919712	38.888888888888886	52.37408898000888	-1.7758002102383097	-37.59999999999999	-0.1113332258584555
MMCNNN1153	-22.79491622559243	2.300091795755091	-32.12243206336351	-15.988656609541074	34.49952690645169	1.1521358255653797	31.787005125498975	38.480117189657726	0.20343529847253644	0.08713611984337458	-0.07291672942956588	0.4646413108799617	-0.07441315861789731	0.0075463015696458245	-0.1047966318534952	-0.05161470508486897	0.8885080080177763	0.043634361245098154	0.7650815146267396	1.0884428939277455	-0.050382097421209096	0.01995410666170885	-0.11389548303293584	0.010122752014441825	True	-24.354677095675235	0.5966547338484374	MisMatches	Centered	GC	CG	GTGAAACGAAAGTTCCAC	-26.6	-0.0799935515073351	59.376803708182194	-2.40750379	(((.(((....))).)))	-1.7899999999999996	-2.045787492821197	-1.8196962366803573	44.44444444444444	48.13894938629397	-0.9222105342912845	-26.6	-0.0799935515073351
MMCNNN1154	-31.187632954799206	2.5990957561344437	-42.556293994309215	-23.00318396849922	42.24094197091274	0.5266429454331282	40.57763076770127	44.08200555764098	-0.5555724497296144	0.06241548819305634	-0.7605042334994694	-0.3078646277459202	-0.09900563809176281	0.008321068473564903	-0.13542044722756869	-0.07281813466359237	0.8869156659631512	0.03451794372408821	0.7666975646213328	1.0129845204864665	-0.003669389173028904	0.014427377420254522	-0.05231744324097726	0.04830750046653428	True	-33.12758968309841	1.3667219708789369	MisMatches	Centered	GC	CG	GTGAAACGAAAGTTGCAC	-36.899999999999984	-0.1078832822827663	68.88631201434549	-3.59352637	(((.(((....))).)))	-3.44	-2.7132586032248964	-2.3734171395014254	44.44444444444444	57.00799306108519	-2.236186793810094	-36.899999999999984	-0.1078832822827663
MMCNNN1155	-22.634474366032485	2.236711816884765	-32.621695812050646	-15.734296379784155	35.58561283557464	0.7555921212266452	33.565823146910084	37.98204883942568	0.08289543845139886	0.06771346557920807	-0.1409625990782201	0.3241009928469074	-0.07312078863529455	0.0073531929812201725	-0.10559462210915942	-0.05011884673330027	0.8518229254936495	0.04669341152063956	0.7104544370868617	1.0334699712333373	-0.04168207606425028	0.019888070263194772	-0.12205854811287817	0.029111558028829792	True	-36.84076564163973	1.5743105011591394	MisMatches	Centered	GC	CG	GTGCAACGAAAGTTACAC	-36.69999999999999	-0.1101402547154602	60.06150468384072	-2.8684535	(((.(((....))).)))	-2.54	-2.2478412150999265	-1.980208885228235	44.44444444444444	48.7781085022836	-1.342711526634965	-36.69999999999999	-0.1101402547154602
MMCNNN1156	-10.312236226071866	2.0784371964233816	-20.01210831234092	-7.225784344661836	28.800704768946556	2.220296214383792	22.333403406493694	38.75147534655119	0.2807027645302288	0.15366196558337344	-0.06979978576966399	0.9174904892820608	-0.03396756292613787	0.007156478239051911	-0.06729469121650687	-0.023460522767109054	1.006856166026554	0.061130343114003026	0.7652353345299241	1.2359650332621455	-0.0630534540392824	0.015040990819135718	-0.11882696898183394	-0.004298104551314685	True	-27.246632304817936	1.1336842827444025	MisMatches	Centered	GC	CG	GTGCAACGAAAGTTCCAC	-29.7	-0.0890214412381106	60.47749003984063	-2.50315844	(((.(((....))).)))	-2.09	-2.042333098475831	-1.8045104961170388	50.0	49.7692774924011	-1.1744345040944069	-29.7	-0.0890214412381106
MMCNNN1157	-21.45357533312692	1.9792968065513958	-29.08930025791244	-16.128554746070968	31.654682989934383	0.7505323753789597	29.53051416988753	34.055597501949286	0.4453327566711347	0.08905227862953286	0.13906357447934298	0.8008460682232004	-0.07043422852027179	0.006626861059044468	-0.09637996546923623	-0.05252536918591537	0.8223982448914369	0.028808972107949984	0.7368324075339266	0.9282916723393239	-0.04551472611172168	0.019609786820493018	-0.12159920854058084	0.02325631640043012	True	-33.74409837164986	1.264310305428436	MisMatches	Centered	GC	CG	GTGCAACGAAAGTTTCAC	-36.1	-0.1081412219893599	60.67274895646989	-2.84544338	(((.(((....))).)))	-2.56	-2.229582248131724	-1.9643904164511967	44.44444444444444	49.34862163586649	-1.3822857251096026	-36.1	-0.1081412219893599
MMCNNN1158	-22.54520025650282	1.7559759509582324	-29.746870914744246	-16.907919518470123	29.497760510699614	0.7242553867925561	26.985708426827703	31.916864543241267	0.5659995905728112	0.08168958091878405	0.3179451392822997	0.9088524269047734	-0.07401991351592434	0.005864001530750883	-0.09853873002240533	-0.05524121507862753	0.8086063907251007	0.027203023858783964	0.7280825240116879	0.925652984705558	-0.05028881814376648	0.018312630255651993	-0.112836665502826	0.005831753631270127	True	-25.02950048184641	1.0824642705518448	MisMatches	Centered	GC	CG	GTGTAACGAAAGTTCCAC	-32.999999999999986	-0.100016121231662	56.7968085106383	-2.54999551	(((.(((....))).)))	-1.98	-2.135969608446186	-1.9014610156244751	44.44444444444444	45.72975939719197	-0.9034190838952048	-32.999999999999986	-0.100016121231662
MMCNNN1159	-22.881153978778126	2.2851598893704423	-32.97057933589119	-16.625368649925367	35.58485669045923	0.6795820355585485	33.280726059950496	37.8479695644036	0.12377551899457286	0.061406568008069325	-0.07852387712219146	0.35862545434225607	-0.07407589684119491	0.007500488713363958	-0.10742610187051535	-0.05356415268495702	0.9057049374417472	0.04586584518056317	0.767415850907296	1.1013114775491868	-0.04733942992494249	0.020605679158974686	-0.11937858742578934	0.027209649651069735	True	-27.956250612519575	1.1736573804903432	MisMatches	Centered	GC	CG	GTGTAACGAAAGTTTCAC	-41.399999999999984	-0.1244559084314041	59.49792746113991	-3.07995279	(((.(((....))).)))	-2.7999999999999994	-2.406296103656666	-2.1258591988091107	38.888888888888886	47.6547744686265	-1.3750034229751646	-41.399999999999984	-0.1244559084314041
MMCNNN1160	-33.014779450116464	3.578781213669844	-47.42077598544105	-23.045227672993136	44.240237147177844	0.3672217474659065	43.26819989817006	45.33186109289398	-1.223421509196226	0.10504012138440065	-1.6854170860100814	-0.9006875187407484	-0.10256443172070771	0.011265435467295772	-0.14765394254731068	-0.07089463618220639	0.768004937705186	0.03715794991641765	0.6387010733344983	0.8819889231484588	-0.017330296790221283	0.011838728311049982	-0.05823059771321661	0.027522760895749915	True	-35.36701759225191	1.3979501948549273	MisMatches	Centered	GC	CG	GTGTAACGAAAGTTGCAC	-39.39999999999999	-0.1208125100757697	52.97516680010676	-4.26526273	(((.(((....))).)))	-1.93	-2.227467857444258	-1.9952967315286487	44.44444444444444	42.15880117571953	-0.6446276334991249	-39.39999999999999	-0.1208125100757697
MMCNNN1161	-40.43381669619693	2.980320723970445	-53.17698463904495	-31.552688080774946	47.63378974289995	0.4733750277887703	46.31993441401743	49.29611504537359	-1.7179335586985096	0.0996995497801359	-2.1221658648570902	-1.4244631405934325	-0.12477664555722023	0.009375747213014634	-0.1649247653489122	-0.09662033456758513	0.7256117776509723	0.03319878906723615	0.6338184644480002	0.8440409438423656	-0.038866458444043336	0.010027674123277442	-0.07431502361786327	-0.0016962063887300768	True	-23.194946365184705	1.082419180307697	MisMatches	Centered	GC	CG	GTGGAACGAAAGTTACAC	-38.29999999999999	-0.1104949218120264	73.47226437117013	-4.14311096	(((.(((....))).)))	-4.029999999999999	-3.170317293760284	-2.792798709555936	44.44444444444444	61.27896351720551	-2.780513664035952	-38.29999999999999	-0.1104949218120264
MMCNNN1162	-42.68990434113417	4.607769437660468	-59.03053753623256	-29.763619715787577	43.88230207671546	0.5198609834186185	42.652440241795766	45.21953308510894	-1.1574875936677136	0.09105903497411813	-1.4308927011913544	-0.9251398081579627	-0.13389544660180408	0.014701687861007742	-0.18612821633284646	-0.09276592362082134	0.7706966719518469	0.0544146697362646	0.655845376567883	0.917002078127276	-0.028578563140638082	0.014460596326271115	-0.07283960428715246	0.01873974992407305	True	-19.695318475002924	0.5606618089974842	MisMatches	Centered	GC	CG	GTGGAACGAAAGTTTCAC	-39.39999999999999	-0.1208125100757697	52.97516680010676	-3.73919321	(((.(((....))).)))	-1.93	-2.184637428969145	-1.9585323110649668	44.44444444444444	42.15880117571953	-0.6446276334991249	-39.39999999999999	-0.1208125100757697
MMCNNN1163	-40.260806693085826	6.5565181986596395	-61.918813602958856	-23.4246687068962	47.17910709016972	1.3541039540497213	45.43863994852912	53.38292404627601	-1.495075574901363	0.14738438911966303	-1.9940137214851557	-1.1764189909039822	-0.12501308256072488	0.020809128443007224	-0.19382868269851608	-0.071264409303704	0.8804452084350851	0.10438216326250102	0.6789103847928325	1.271692209649574	-0.02203108883646707	0.016465702921089204	-0.07169458804773826	0.03259620015542929	True	-18.045473605290532	1.1851328413262874	MisMatches	Centered	GC	CG	GTGGAACGAAAGTTGCAC	-44.29999999999999	-0.1280025793970659	72.93677581863983	-4.69190029	(((.(((....))).)))	-4.6	-3.667565128319892	-3.2655985351053363	50.0	61.42763011402201	-3.2343585364101783	-44.29999999999999	-0.1280025793970659
MMCNNN1164	-27.92627250372575	2.467174324454403	-40.055527276617156	-21.321461650626734	37.5222517305696	0.45162692865180015	36.14280428997479	38.90431948648516	-0.07358062882605496	0.057596000048124124	-0.2574430433450253	0.15002070314747587	-0.08979509849911771	0.008072984799122853	-0.12961550871317074	-0.06812322674168025	0.9794779402450744	0.04368966450799629	0.8255932265656567	1.1298990264998632	-0.024032624584975248	0.014795144966512156	-0.0817916524207687	0.03226114187174235	True	-28.674365567187742	1.0720750866700435	MisMatches	Centered	GC	CG	GTGAATCGAAAGATACAC	-36.69999999999999	-0.1092697082057068	62.71618471525528	-3.03001222	(((.(((....))).)))	-2.81	-2.253670661274745	-1.9510729862665093	38.888888888888886	50.64692332181505	-1.5467783966953754	-36.69999999999999	-0.1092697082057068
MMCNNN1165	-27.667851484932623	2.4130060883691398	-38.168243770183835	-20.70664630868884	34.00901822121746	0.5179959913313972	32.2243794591431	35.6766317553801	0.3110778430202195	0.057505758646207245	0.13099849813278444	0.5206995649681861	-0.08986761930136937	0.007889405078947491	-0.12406623382498513	-0.06694520720784809	0.9422573356588917	0.03527804616914912	0.8232645441572163	1.0697143375734748	-0.04400562716153836	0.017857809089124082	-0.10988358149049066	0.01917488353863872	True	-25.180657241483335	0.882018041192393	MisMatches	Centered	GC	CG	GTGAATCGAAAGATCCAC	-25.699999999999985	-0.0779300338545864	56.63299544890367	-2.15179371	(((.(((....))).)))	-1.5299999999999998	-1.8023363670812944	-1.5860449530134413	44.44444444444444	45.57674869667693	-0.6915718320032398	-25.699999999999985	-0.0779300338545864
MMCNNN1166	-31.349590754137804	2.9339422398021804	-43.50472885710728	-23.308279356660673	40.97741745892152	0.4008444643176477	40.09598621153305	42.26021544955689	-0.5939601113520412	0.05146703100975098	-0.8040293113057696	-0.43793757695860835	-0.09991439604287361	0.009516470887453816	-0.13945467331589637	-0.07344301902665008	0.9597849578386767	0.040009784986206144	0.8541268454245252	1.0893190680772393	-0.014569730578009005	0.014981673187813163	-0.070160931425849	0.04216588954727312	True	-27.85705973665352	1.0752721464126294	MisMatches	Centered	GC	CG	GTGAATCGAAAGATGCAC	-35.99999999999998	-0.1058197646300176	67.05109689213896	-3.33730482	(((.(((....))).)))	-3.18	-2.4631954602470696	-2.128502850638076	44.44444444444444	55.297713469839266	-2.0055480915220363	-35.99999999999998	-0.1058197646300176
MMCNNN1167	-35.19168525845943	3.437440170914185	-49.212254503188554	-24.24587592779503	37.613180830523234	0.36239184385907164	36.47058272677579	38.874171693366876	-0.15154257497824697	0.04325478462395378	-0.30014975553640544	0.007411126145496603	-0.11274173044092362	0.011118861279918431	-0.15803620437504978	-0.07731600973408184	0.8673094574569281	0.0303223405509821	0.7664028167501915	0.9757368207466317	-0.028037869976671417	0.015335541323418949	-0.09498767144035807	0.020136693567354976	True	-30.030319062662436	1.1249526399451364	MisMatches	Centered	GC	CG	GTGCATCGAAAGATACAC	-35.79999999999999	-0.1080767370627115	58.09612171837711	-2.61701879	(((.(((....))).)))	-2.28	-2.008832266960344	-1.7499721374397184	44.44444444444444	46.94321121364908	-1.112072824346917	-35.79999999999999	-0.1080767370627115
MMCNNN1168	-28.18306702446068	2.3888363660251106	-37.45009098844042	-21.525358125820897	28.750609325934295	0.5979831297684042	26.941553400028532	30.756809155613333	0.7556956600832898	0.10004070396470936	0.4603583637758628	1.14708883610893	-0.0934011509202143	0.007977221053071517	-0.12443538797416129	-0.07121778106803615	0.87271698843762	0.029758451262461433	0.7850979622080512	0.9836050871842387	-0.062463874201873715	0.015733769068582863	-0.12165533296727087	-0.008479028124146203	True	-22.723044808059935	0.5991522140447566	MisMatches	Centered	GC	CG	GTGCATCGAAAGATCCAC	-28.799999999999983	-0.0869579235853618	58.04466073414909	-2.25183314	(((.(((....))).)))	-1.83	-1.8076084703997413	-1.580379005252498	50.0	47.48957809636278	-0.9421789130612458	-28.799999999999983	-0.0869579235853618
MMCNNN1169	-30.128365384012323	2.448606591708133	-41.22572635423128	-22.55778708025196	34.03060554362628	0.4031375505307772	32.80674532800566	35.27746365947728	0.36405563418443676	0.05907757407007406	0.16268900434939337	0.5951180366647448	-0.09852170021498266	0.008066635237089458	-0.1349606020740794	-0.0734253386387566	0.9198549746847029	0.03292110746164176	0.8137771602421295	1.0483638202062708	-0.03832462364407638	0.015744606613608533	-0.09833984347342126	0.018919434980550435	True	-41.84155241355036	1.6053010329669215	MisMatches	Centered	GC	CG	GTGCATCGAAAGATTCAC	-35.19999999999999	-0.1060777043366112	58.682218844984845	-2.59707828	(((.(((....))).)))	-2.2999999999999994	-2.0022338395440418	-1.748216599890947	44.44444444444444	47.49047289798466	-1.1516470228215567	-35.19999999999999	-0.1060777043366112
MMCNNN1170	-33.52959446588451	2.585503942768728	-44.035311449061915	-25.545596210195193	31.89317253363452	0.4029088535969233	30.58713419335946	33.27901844918121	0.710018503241511	0.08753546001076906	0.4115100524123941	1.051018959402101	-0.11015521209154058	0.008568997755163978	-0.14498440440902205	-0.0836557721250025	0.8801242293720153	0.029526402224456953	0.7787339651274194	0.9733572840855489	-0.010238626572263338	0.015272372264899284	-0.06839976165342175	0.03719580668395359	True	-31.513755691300673	1.1971094879090747	MisMatches	Centered	GC	CG	GTGTATCGAAAGATCCAC	-32.099999999999994	-0.0979526035789134	54.55951283739307	-2.29909483	(((.(((....))).)))	-1.7200000000000002	-1.8981258131292351	-1.67221419987264	44.44444444444444	43.63955761563261	-0.6727803816071539	-32.099999999999994	-0.0979526035789134
MMCNNN1171	-36.84782610645811	3.458211230695157	-49.29630779917484	-26.148284416928117	35.32542552133558	0.4874627110310161	34.35573379498905	36.90891018571825	0.26045074446576333	0.07997571565430658	-0.02765760505943028	0.4900552122486969	-0.1201922635179286	0.011370005601226339	-0.16126944795592763	-0.08490748575962134	0.9727495001178067	0.04501955153520811	0.8568570014580934	1.1212969895102267	-0.0040005642400362425	0.01765644968997918	-0.06765680471369524	0.061756042589503186	True	-30.31961333835471	1.8108822445606572	MisMatches	Centered	GC	CG	GTGTATCGAAAGATTCAC	-40.49999999999999	-0.1223923907786554	57.75292413066387	-2.8298027	(((.(((....))).)))	-2.54	-2.172232797723143	-1.9007628035272428	38.888888888888886	46.03150963233247	-1.145981609432218	-40.49999999999999	-0.1223923907786554
MMCNNN1172	-41.89185538211534	3.947995391525496	-56.63415300566274	-31.365769977341298	44.24547006630207	0.4852835722677414	43.282905994016105	45.55287111589531	-1.2759789282013698	0.09964064627366197	-1.6647869797686174	-1.0567785730036185	-0.13168695200165503	0.012603509311682755	-0.1780257602748115	-0.09770896343659044	0.8259018030700219	0.04650432387476651	0.7417187356909195	0.9898926408750821	-0.020933350212552236	0.013435796401503487	-0.06910340731386226	0.02201167451767994	True	-28.563231534640565	1.1122806512692323	MisMatches	Centered	GC	CG	GTGTATCGAAAGATGCAC	-38.49999999999999	-0.118748992423021	51.06327721965795	-4.01714979	(((.(((....))).)))	-1.6699999999999997	-1.9856545845497344	-1.7608394094319604	44.44444444444444	40.37128156538125	-0.4139889312110716	-38.49999999999999	-0.118748992423021
MMCNNN1173	-44.218644985088275	4.115819610678863	-63.63070602938681	-31.555140657794635	46.522944159473816	0.4714499559561802	45.12676239671084	48.16422967521078	-1.6454539535372719	0.12663943475631576	-2.186221149631473	-1.2088172730767064	-0.1372243155689392	0.0129531911546702	-0.19823545606692206	-0.09766783494614371	0.7403336795262686	0.03087368088953833	0.6621478047800041	0.8512779122502653	-0.0440444183344627	0.010849300511508557	-0.0840248631331724	0.00024298205672693252	True	-25.07969202432088	1.5949769515325956	MisMatches	Centered	GC	CG	GTGGATCGAAAGATACAC	-37.39999999999998	-0.1084314041592777	71.76852512637527	-3.88626081	(((.(((....))).)))	-3.77	-2.91579053158576	-2.5405114636128827	44.44444444444444	59.69270823327224	-2.549874961747897	-37.39999999999998	-0.1084314041592777
MMCNNN1174	-38.19566782545674	4.073173158760472	-59.19100789579161	-27.771195585884154	44.47367865040517	0.5195027349079462	43.07459368440367	46.19713271789323	-1.0367879874190322	0.06803073679830426	-1.3273546146414807	-0.8373183536740559	-0.1197874851751785	0.01299599483168529	-0.18678483974013588	-0.0863195266979112	0.828768160645185	0.04796240110830656	0.681109714115783	1.0104882227462906	-0.0445056912880548	0.010347175199956232	-0.0830474717321715	-0.0035365879620712706	True	-33.42637429466216	1.1021738630542133	MisMatches	Centered	GC	CG	GTGGATCGAAAGATTCAC	-38.49999999999999	-0.118748992423021	51.06327721965795	-3.48855711	(((.(((....))).)))	-1.6699999999999997	-1.934086588168879	-1.7158412353269683	44.44444444444444	40.37128156538125	-0.4139889312110716	-38.49999999999999	-0.118748992423021
MMCNNN1175	-45.866044330976074	3.71523094488058	-63.06841446418259	-35.36878803592923	46.518635674073685	0.6081580060938321	44.74153608770957	48.601387562190936	-1.4488262607760691	0.08626584957913129	-1.8352441797507066	-1.1665793722840803	-0.14306027789948972	0.011813104362094196	-0.19790159478316643	-0.10973017948929753	0.8582457341885672	0.050534498257305764	0.7043422645115424	1.0321742055806666	-0.036785929280802716	0.00884199747003709	-0.07107216423542738	-0.008686289748590497	True	-18.857371639798806	0.7912701430109387	MisMatches	Centered	GC	CG	GTGGATCGAAAGATGCAC	-43.39999999999998	-0.1259390617443171	71.46111111111117	-4.43455062	(((.(((....))).)))	-4.34	-3.4118033051259498	-3.011120630419607	50.0	60.04828459881753	-3.002102945377017	-43.39999999999998	-0.1259390617443171
MMCNNN1176	-30.148852585611777	2.5811075329576387	-40.372796732269485	-21.810945565306618	46.359591460055555	0.8602188942447365	43.982772453826755	49.98410473974621	-0.9965106849212642	0.06457594436677123	-1.2233035425250554	-0.7484543971406216	-0.09386176458816882	0.008202324135783893	-0.12638743636361807	-0.06770043970771952	0.8885845496909487	0.0507176591619533	0.7216474455987429	1.0863520055178815	-0.03439509405427182	0.012773213668185398	-0.08344791844526003	0.0077255378729479416	True	-22.32398660552199	1.1655891680053014	MisMatches	Centered	GC	CG	GTGAAGCGAAAGCTACAC	-38.899999999999984	-0.1120425600515879	74.03949640287772	-4.34900879	(((.(((....))).)))	-4.15	-3.535591402463288	-3.209534250332656	50.0	62.45811887101161	-2.9508249902111983	-38.899999999999984	-0.1120425600515879
MMCNNN1177	-23.99675274781891	3.1693644472036784	-37.05148177094641	-16.813285924001775	40.68356843429328	0.9782223644687417	38.53057683803451	44.037282487799764	-0.36639734470149804	0.06621336167005637	-0.5530010530292822	-0.17556604112392743	-0.0760043266867861	0.01028401597454405	-0.11849954987103824	-0.05250184951427352	0.8927212986882966	0.058810057142622364	0.7649327603526745	1.0772548624080787	-0.029231688430999322	0.02061947090067779	-0.09949591000972459	0.02952547948012076	True	-30.113267000370662	1.3951606358114181	MisMatches	Centered	GC	CG	GTGAAGCGAAAGCTCCAC	-27.89999999999999	-0.0807028857004674	72.56254494606475	-3.43254426	(((.(((....))).)))	-2.87	-3.017160894913677	-2.768021169120117	55.55555555555556	61.72618795255215	-2.060046873126582	-27.89999999999999	-0.0807028857004674
MMCNNN1178	-34.95683216459595	4.259313449757469	-51.38634738714641	-22.236163700466214	51.619609753588456	0.995247462510567	48.67412907316152	55.84383506725855	-1.682928565664135	0.1671800560677486	-2.357844139877475	-1.1277427345459663	-0.10702161358106754	0.013222349376721836	-0.158046334148722	-0.06763970010942569	0.9269364830615708	0.06607016725823305	0.7399658698073401	1.2083969912429173	0.004501904582363544	0.014742632568750297	-0.053394460180646204	0.05868709558093634	True	-30.056843157384275	1.7337012688797646	MisMatches	Centered	GC	CG	GTGAAGCGAAAGCTGCAC	-38.19999999999999	-0.1085926164758987	78.62345605700722	-4.66485877	(((.(((....))).)))	-4.52	-3.762936503465635	-3.409970526008213	55.55555555555556	67.40997213189604	-3.4110319194779795	-38.19999999999999	-0.1085926164758987
MMCNNN1179	-31.02251429446921	2.963631779625638	-42.8108943482714	-23.97049055269696	44.76894015752693	0.6707149715351799	42.999718649420686	46.778220339339626	-1.1018860701609499	0.06839652387148569	-1.3044762010204431	-0.9082054866105626	-0.09661723975376905	0.009473053324258488	-0.13406789074219908	-0.07429013550529788	0.7681768590392901	0.041462146656909525	0.6453350656197919	0.9046484824541322	-0.037751869657884525	0.012668784336982314	-0.07892961292342815	0.0020362502565636656	True	-26.54196972934772	1.0150273659168758	MisMatches	Centered	GC	CG	GTGCAGCGAAAGCTACAC	-37.99999999999999	-0.1108495889085925	69.65686445607912	-3.9279699	(((.(((....))).)))	-3.62	-3.270488529423435	-2.9831761651373383	55.55555555555556	58.99909121269178	-2.516838035082797	-37.99999999999999	-0.1108495889085925
MMCNNN1180	-21.841734548747088	2.274333218387762	-31.883900667812878	-15.699994396278186	35.38888417094631	0.9724474077978639	31.78024558403545	38.7639619543145	0.11226116934885899	0.07452570313101238	-0.12922557556316314	0.37037464520222085	-0.07038317540106842	0.007407189847856021	-0.10250396881059386	-0.050136769825975355	0.8862781906163864	0.04364806784691654	0.7524094022188719	1.0765318800052817	-0.0519203724580365	0.020367549162447034	-0.12730050546966237	0.016701888178880877	True	-25.513814625826466	0.8867149608020589	MisMatches	Centered	GC	CG	GTGCAGCGAAAGCTCCAC	-30.999999999999982	-0.0897307754312429	72.32790154509524	-3.55003922	(((.(((....))).)))	-3.1700000000000004	-3.0361054464494006	-2.773836020506656	61.111111111111114	62.15600783766223	-2.325744915805638	-30.999999999999982	-0.0897307754312429
MMCNNN1181	-27.637279766987326	2.4639748202065976	-37.55164380475942	-19.708613694729546	42.277647381144746	0.8530971602379516	40.08729801083672	45.776023788845436	-0.6683299941847134	0.05837070689872639	-0.9257548234877991	-0.44443823281152806	-0.08732011581241006	0.007983154861101413	-0.11953214446544924	-0.06161250367553182	0.8763883749357507	0.056905349880785584	0.7397870450131454	1.1197812669450855	-0.02826070586834383	0.013085970289512035	-0.08697242145412587	0.016056192962977528	True	-22.85866637999992	0.7653544876068015	MisMatches	Centered	GC	CG	GTGCAGCGAAAGCTTCAC	-37.39999999999999	-0.1088505561824923	70.44034360189573	-3.89288033	(((.(((....))).)))	-3.64	-3.218055361726932	-2.9269732719067125	55.55555555555556	59.734559076359744	-2.5542563818972828	-37.39999999999999	-0.1088505561824923
MMCNNN1182	-31.665808070427783	3.0275050476376366	-43.6128197288446	-22.122549679108907	38.658924295988534	0.6370191090083476	36.665711541320604	40.818471905383326	-0.2298682754657545	0.06389877334153865	-0.43345067102889184	-0.02662046673977728	-0.10139586653446185	0.00981814241536529	-0.14019418287382454	-0.07067425394584859	0.8200970175713935	0.03759907856313742	0.7144371121000493	0.9867827790237075	-0.009720548577251235	0.017761073002408853	-0.07686980431621443	0.045933236588619634	True	-41.19956349480107	1.719374818975985	MisMatches	Centered	GC	CG	GTGTAGCGAAAGCTCCAC	-34.29999999999998	-0.1007254554247943	67.37960947503211	-3.59606067	(((.(((....))).)))	-3.06	-3.136480675222723	-2.881163289213701	55.55555555555556	56.86079197342906	-2.064251173772115	-34.29999999999998	-0.1007254554247943
MMCNNN1183	-31.96242740872423	5.511456520881244	-47.711895675685696	-18.5011554349585	42.401407507869614	0.7918418233271253	41.06260588203766	44.75929054098945	-0.7659801467332166	0.10726604261338958	-1.0587527240355967	-0.5209855055225301	-0.10001771069839309	0.017406378214142492	-0.14909790510703072	-0.05743432434804569	0.8641905361095343	0.06278025483201233	0.7060173185239242	1.039958192171023	-0.0039461001701264235	0.028613132890744197	-0.07672734181648208	0.08216813378474004	True	-29.3254764869023	1.0040187140129906	MisMatches	Centered	GC	CG	GTGTAGCGAAAGCTTCAC	-42.69999999999999	-0.1251652426245364	67.99902112313248	-4.1341086	(((.(((....))).)))	-3.88	-3.4126962295670618	-3.110407204430796	50.0	56.81063507732131	-2.563681930129008	-42.69999999999999	-0.1251652426245364
MMCNNN1184	-36.556400144899285	2.3799961539880803	-46.13455642465165	-29.96074123946833	54.50135763573681	0.7758973592430709	51.632821545200144	57.248725111391764	-2.0379956920085114	0.10011021393956232	-2.4337408339227933	-1.68975369686986	-0.1110344079382534	0.007434733649659567	-0.14125731910632724	-0.09063844096515433	0.9311239212911451	0.06150839210488808	0.7142064225474187	1.176616439673568	-0.04681049170072618	0.008546741441898268	-0.07879158896334407	-0.01521866756580769	True	-21.889305840134508	0.5625371527766795	MisMatches	Centered	GC	CG	GTGTAGCGAAAGCTGCAC	-40.69999999999999	-0.1215218442689021	61.76920933934736	-5.32334792	(((.(((....))).)))	-3.01	-3.2516688761367845	-3.003450711064034	55.55555555555556	51.58896147070794	-1.8284554744176351	-40.69999999999999	-0.1215218442689021
MMCNNN1185	-30.78027488399578	2.7894575073184114	-39.34737787685305	-20.659411655312184	58.83741807576308	1.0756785707497354	55.84400118240765	63.34833018274022	-1.9767349687015165	0.16995623463839543	-2.5564602389366167	-1.4309295905623378	-0.0928153640616503	0.008517207913333182	-0.11889405720538877	-0.06197224333366959	1.0055742375405088	0.05537010404946973	0.803196030207928	1.214336505816881	-0.05324123510071602	0.012604457011703969	-0.0972668294306881	-0.0082279672323097	True	-25.282235416422793	0.939037346528039	MisMatches	Centered	GC	CG	GTGGAGCGAAAGCTACAC	-39.59999999999999	-0.1112042560051587	82.95147868947521	-5.2152253	(((.(((....))).)))	-5.109999999999999	-4.228703797521017	-3.8417692085895503	55.55555555555556	71.4648735459482	-3.960389110244179	-39.59999999999999	-0.1112042560051587
MMCNNN1186	-35.61972353019273	3.7607401903797615	-52.76674193425437	-26.073954887024758	48.768942779182225	0.6259898716298498	47.02200197768807	50.563509985207446	-1.6631258432840423	0.1549936648556618	-2.4071978682520485	-1.2899304652537724	-0.10939977397773062	0.011711405159056169	-0.16262863573078476	-0.07932795977723477	0.7981889326457773	0.047037861100511995	0.6411901771575923	0.974845813774801	-0.06080310341671499	0.00907310607540557	-0.08992601685076718	-0.026863646917772866	True	-25.319321874686565	0.8853936981410817	MisMatches	Centered	GC	CG	GTGGAGCGAAAGCTTCAC	-40.69999999999999	-0.1215218442689021	61.76920933934736	-4.79135577	(((.(((....))).)))	-3.01	-3.1257205456286226	-2.87508736540563	55.55555555555556	51.58896147070794	-1.8284554744176351	-40.69999999999999	-0.1215218442689021
MMCNNN1187	-33.98087923490924	2.4599301944670136	-43.48638115891224	-26.673374432837882	52.99829763452881	0.6101598658587957	50.85054174367181	54.92864945548554	-1.9435897351041285	0.10858735693920267	-2.325325127004171	-1.564981471266106	-0.1033710915854846	0.007661649892741983	-0.13307518060770218	-0.08087233339514284	0.8178283782183366	0.04537643436369907	0.6631899243000815	0.9775934850606365	-0.03873251840959332	0.009531385562489343	-0.0719769328892981	0.0005128492349237891	True	-30.641129039481783	1.1084529879702187	MisMatches	Centered	GC	CG	GTGGAGCGAAAGCTGCAC	-45.59999999999999	-0.1287119135901982	81.1295591182365	-5.76581911	(((.(((....))).)))	-5.68	-4.734053244950095	-4.327126816437694	61.111111111111114	70.44078716783201	-4.438128005185074	-45.59999999999999	-0.1287119135901982
MMCNNN1188	-35.69340357342774	3.1719838041059263	-51.61943258431392	-26.277923450512642	44.9136598740961	0.579698957183458	43.43452257167449	46.88797784712754	-1.0623327338506419	0.06800734427891245	-1.3265552630295168	-0.8449528254001899	-0.1119579398568944	0.010133255160346947	-0.16272989518672146	-0.08179814545384968	0.8241004846120585	0.0436021571021465	0.7085765801646894	0.9817010810925576	-0.03188199971148297	0.01084913128905898	-0.07304887639183812	0.009969869823747512	True	-22.798027664279992	0.6374194203256318	MisMatches	Centered	GC	CG	GTGAACCGAAAGGTACAC	-37.7	-0.1089472835724649	72.8889168393016	-4.11373242	(((.(((....))).)))	-3.91	-3.3067564945445254	-2.9847540217384867	50.0	61.382901110710975	-2.747817535500312	-37.7	-0.1089472835724649
MMCNNN1189	-24.55368835285084	2.798434779183089	-36.06055927354201	-16.4808258136264	40.39855198494085	0.507298794499549	39.330772417421024	41.88289191584105	-0.5308139387386029	0.0656802645494862	-0.8059874609693672	-0.3710449652976105	-0.0781071436693939	0.009283920756658084	-0.11615672915512593	-0.05116567213541115	0.8897991348500734	0.050431846563133945	0.789179561554382	1.0457473926944314	-0.027362345789273292	0.013100722113709896	-0.07924227630342885	0.01475707507634297	True	-20.76192513581831	0.8049960437903625	MisMatches	Centered	GC	CG	GTGAACCGAAAGGTCCAC	-26.699999999999992	-0.0776076092213444	70.88842958039055	-3.20917774	(((.(((....))).)))	-2.6299999999999994	-2.799133833884229	-2.5534911658935866	55.55555555555556	60.15513955327867	-1.8548835667555463	-26.699999999999992	-0.0776076092213444
MMCNNN1190	-39.64247714210833	3.4166651144662064	-55.46478912018048	-29.42334427836392	51.34047188763914	0.7635460249888637	48.711946947529256	54.116854459559214	-1.779621091336708	0.1075049917709949	-2.2306534654722676	-1.423989910970613	-0.12146410833308374	0.010686175146473884	-0.17132376618612083	-0.08973835146284402	0.9148951394115153	0.06039293287323273	0.7071353751648576	1.1621588820288753	-0.041151126507039296	0.01050582214333418	-0.08106372310250433	-0.0053666891879681185	True	-19.430506445982672	0.5499939493326731	MisMatches	Centered	GC	CG	GTGAACCGAAAGGTGCAC	-36.99999999999999	-0.1054973399967757	77.56974327628365	-4.42543021	(((.(((....))).)))	-4.279999999999999	-3.526767697192751	-3.175123687444048	55.55555555555556	66.42227273048815	-3.20586861310694	-36.99999999999999	-0.1054973399967757
MMCNNN1191	-36.55405470740481	3.3275989658051888	-51.62592116166615	-27.301383976376027	44.39348490625351	0.5248082979363679	42.84927667006251	46.15478492127734	-1.1725697520623777	0.07774592149956021	-1.4808395773812513	-0.9344811352001466	-0.11386810178148925	0.010588047493821383	-0.16197374676639134	-0.08444858843940592	0.7652328539105072	0.03403535579506627	0.658249028201461	0.8841505786792838	-0.03947715015137831	0.01017148242503298	-0.07705720397665158	-0.00313528543959483	True	-24.283915392252354	0.7931000933756075	MisMatches	Centered	GC	CG	GTGCACCGAAAGGTACAC	-36.79999999999999	-0.1077543124294695	68.36765409934173	-3.69428501	(((.(((....))).)))	-3.3799999999999994	-3.0424055274536	-2.7592528168795667	55.55555555555556	57.78865562390274	-2.3116747287117616	-36.79999999999999	-0.1077543124294695
MMCNNN1192	-27.323569452279024	2.6690386306044096	-38.98875700077857	-19.81536977556278	35.859567196736016	0.45706264728524587	34.44553064736974	37.48382897499102	0.07935051100929091	0.05078881768448363	-0.10664688036841126	0.25892092273093226	-0.08815360787712265	0.008720672182184622	-0.12619958243473245	-0.06337544943233736	0.8751183312421807	0.0382306988665631	0.7672172780772307	1.0432379339319988	-0.038948208579924565	0.017481691353536912	-0.10378892317936539	0.017715936332240244	True	-36.93619144031415	2.0228065112719187	MisMatches	Centered	GC	CG	GTGCACCGAAAGGTCCAC	-29.799999999999983	-0.0866354989521199	70.81985485671754	-3.31711546	(((.(((....))).)))	-2.93	-2.805513122002546	-2.546070241749648	61.111111111111114	60.735273977717384	-2.1184257577744563	-29.799999999999983	-0.0866354989521199
MMCNNN1193	-42.01180582437235	3.9034517797597146	-59.760737397969585	-31.181788492828886	41.112786422915384	0.39153955922568967	40.070558738496665	42.49951375362941	-0.5996651714365641	0.06215834295878785	-0.8178327291641692	-0.3822342729436388	-0.1330143492886666	0.01245537245528079	-0.18965365496776126	-0.09870530234962537	0.7214436311029887	0.03225353585161653	0.6413199439451043	0.8642541350626712	-0.03696946980342118	0.013511498083260177	-0.08468861995751123	0.016563480111941302	True	-18.429717657730965	0.9257983668360841	MisMatches	Centered	GC	CG	GTGCACCGAAAGGTTCAC	-36.19999999999998	-0.1057552797033692	69.14969512195125	-3.65877957	(((.(((....))).)))	-3.4	-2.9885413915975274	-2.7005308432818853	55.55555555555556	58.52294527883737	-2.349093075526247	-36.19999999999998	-0.1057552797033692
MMCNNN1194	-30.978209834099516	3.1145639696535663	-45.045201682267106	-21.99199088040624	38.738678840545575	0.518550737064151	37.753036303775914	40.22939023099281	-0.2947621987818731	0.05605912147930925	-0.48107320187520186	-0.11730735082764883	-0.09941773314232634	0.010156649501528704	-0.14506990610564888	-0.06958649640901722	0.8495602491286764	0.03838778540004414	0.761439884351195	0.9671166083921962	-0.010442021210005559	0.013616683735155944	-0.05612519656090052	0.039331221601235714	True	-28.23051889594152	1.0039627950523287	MisMatches	Centered	GC	CG	GTGTACCGAAAGGTCCAC	-33.09999999999998	-0.0976301789456714	65.88451122853365	-3.36474232	(((.(((....))).)))	-2.82	-2.908867775079345	-2.6565227612647755	55.55555555555556	55.456442616884374	-1.8590878674010614	-33.09999999999998	-0.0976301789456714
MMCNNN1195	-35.799177380508766	3.0209307212510956	-48.517919455207156	-26.93664459945754	43.75923730178437	0.6219181375666593	42.02690064290252	45.86937925796657	-0.8598232634267801	0.04949235590495561	-1.0249183018550732	-0.6781611919161953	-0.11275977716131506	0.009693680250893663	-0.15350123168363536	-0.08430523836983157	0.8825875439454521	0.045836070364719476	0.7670015010692398	1.0503813025084725	-0.020762600703610676	0.011635226375384158	-0.06245968162405879	0.016526653453870697	True	-23.768361490721443	0.8186046003292117	MisMatches	Centered	GC	CG	GTGTACCGAAAGGTTCAC	-41.49999999999999	-0.1220699661454134	66.81896460644475	-3.89948844	(((.(((....))).)))	-3.6399999999999992	-3.183484144314844	-2.884278769235661	50.0	55.70658675737991	-2.3606744754181044	-41.49999999999999	-0.1220699661454134
MMCNNN1196	-34.07888244065277	3.07333909156022	-46.24358464325946	-24.008201591125687	55.811264538728594	0.8902984721571271	52.4368915432394	58.965551679545264	-1.9369332329851456	0.15438580854295603	-2.4346747015989334	-1.3389835993674768	-0.10361102584368889	0.00948254617174107	-0.14143800047101826	-0.07284496801369124	0.9950982016516504	0.05388643225769705	0.8023765099141306	1.2103343192610123	-0.057514669930320714	0.014944239317765676	-0.10411705248943662	0.007034011709755516	True	-32.00030189406052	1.347723160480081	MisMatches	Centered	GC	CG	GTGTACCGAAAGGTGCAC	-39.49999999999998	-0.118426567789779	60.39002178056086	-5.0780592	(((.(((....))).)))	-2.77	-3.0162261711257528	-2.769678706579084	55.55555555555556	50.29218125697082	-1.623292168046592	-39.49999999999998	-0.118426567789779
MMCNNN1197	-30.38676705576237	4.052897736369818	-48.2603725534104	-20.3163748313951	57.62007036504543	1.1294341320559964	54.938007829433865	62.69293330110332	-1.9078889408566209	0.24536109819169247	-2.9372952991258967	-1.2971842341577904	-0.0915484029583401	0.012338885414164547	-0.145929207217583	-0.06113879750701809	1.0063153683283232	0.054189212888986676	0.8015150560580002	1.202826477192639	-0.06841666382848019	0.01642132391535139	-0.12616909907933008	-0.011299835658412062	True	-28.924163342471118	1.2709007742259522	MisMatches	Centered	GC	CG	GTGGACCGAAAGGTACAC	-38.39999999999999	-0.1081089795260357	82.04713689233529	-4.97732188	(((.(((....))).)))	-4.869999999999999	-3.993493172532125	-3.6084537869926505	55.55555555555556	70.61786330249669	-3.7552258038731474	-38.39999999999999	-0.1081089795260357
MMCNNN1198	-36.728348024881306	6.076707453454978	-60.48999619172396	-22.707592003077508	50.4926129767338	0.8193174454662617	48.64506753497068	53.29173141955384	-2.003884683179753	0.2545588567062541	-2.970497966901475	-1.4512555609545728	-0.11183441404476727	0.018741725290466943	-0.18484749452029645	-0.0683783052462583	0.7760459642390171	0.05800717594304832	0.6270933694630162	0.9875611186317	-0.06260976193251548	0.014243189325109262	-0.10813920258294694	-0.02030108383348216	True	-24.214120199598366	0.7172739477484835	MisMatches	Centered	GC	CG	GTGGACCGAAAGGTTCAC	-39.49999999999998	-0.118426567789779	60.39002178056086	-4.54902556	(((.(((....))).)))	-2.77	-2.9018263230151784	-2.6544777856567348	55.55555555555556	50.29218125697082	-1.623292168046592	-39.49999999999998	-0.118426567789779
MMCNNN1199	-24.697392290017632	5.409881832886695	-43.44022097361709	-12.706448617062783	58.00567602626486	1.7878069146085878	53.68221133559072	66.18593172578284	-1.5306936551585837	0.31272763494335837	-2.616606551757339	-0.8336514918788737	-0.0748103370700071	0.01649758852149838	-0.13182565949236938	-0.037893179925045595	0.958590245558323	0.06872416642786336	0.7187509742991893	1.1803376762690139	-0.04700440090221969	0.02149342867193726	-0.11384248063355742	0.02370331920549736	True	-21.481932129296812	0.5348366528217795	MisMatches	Centered	GC	CG	GTGGACCGAAAGGTGCAC	-44.399999999999984	-0.1256166371110752	80.30636550308014	-5.52699891	(((.(((....))).)))	-5.44	-4.496316872419049	-4.089904750605888	61.111111111111114	69.66646218869175	-4.230808847153889	-44.399999999999984	-0.1256166371110752
MMCNNN120	-16.524504014211495	1.2747266663012777	-22.31792100843823	-12.74434130864373	32.03328956171109	1.393166454878519	27.278331841057376	37.39267314005366	0.23562107489056175	0.09531844589995309	-0.058627130241972955	0.6479257001691077	-0.05390451528136269	0.004363292460400942	-0.07373568003153523	-0.0410960317836821	0.9527192814893989	0.04988607517129783	0.7910247002124283	1.1437924364038892	-0.0611408045192073	0.013206385586503569	-0.10567257902300031	-0.01533657983163181	True	-35.410063923740495	1.4013548526983846	MisMatches	Centered	GC	CG	GAAAGGCGAAAGCCATTC	-39.8	-0.1156214734805739	71.07671500278866	-4.61394349	(((.(((....))).)))	-3.94	-4.068461434769226	-3.785264945393189	50.0	59.68891445988885	-2.7130805812443572	-39.8	-0.1156214734805739
MMCNNN1200	-34.09479509632294	3.2154979928603646	-48.187276710247026	-24.84574774706255	38.23625305209302	0.5858914687939759	36.6966395913138	40.230117620996936	-0.17597510059415675	0.06204136031144578	-0.39229212876121616	0.03131178641497067	-0.10952816185293629	0.010409013089406177	-0.15486743936626757	-0.07948385299969134	0.8400741316193502	0.036814229369824675	0.7360893712950676	0.9823935863091896	-0.03268156757930679	0.01430015756020107	-0.08164340556790525	0.01946999215150675	True	-25.230991955219125	0.9635113151263668	MisMatches	Centered	GC	CG	GTGATACGAAAGTAACAC	-40.39999999999999	-0.1214573593422537	59.47702415715429	-2.94757843	(((.(((....))).)))	-2.729999999999999	-2.189575346879077	-1.900597235427706	38.888888888888886	47.635333051858765	-1.3394236301496771	-40.39999999999999	-0.1214573593422537
MMCNNN1201	-32.68675184882299	2.8574413514828536	-45.75184607802613	-24.166317695486025	36.27223063539391	0.398904412985093	35.128381089054756	37.6133974764192	0.04460100067646179	0.05295619468066078	-0.12700368259845635	0.24291725167079184	-0.1053702525884254	0.009274429013897472	-0.14780944087939335	-0.07744900629018618	0.8578517867851099	0.028431988388663797	0.7656304788211622	0.9623351391205014	-0.026047386158855136	0.0165296204274868	-0.08517608981223443	0.02810162915790151	True	-25.564344693408515	0.8014794224700771	MisMatches	Centered	GC	CG	GTGATACGAAAGTACCAC	-28.19999999999998	-0.084700951152668	59.7860487247811	-2.32876518	(((.(((....))).)))	-1.93	-1.853264532293003	-1.6316350740578152	44.44444444444444	48.520984778070215	-1.010012671692263	-28.19999999999998	-0.084700951152668
MMCNNN1202	-48.729143277035156	4.525698385258949	-64.66543742050158	-36.44221893980521	49.286836487562546	0.6850060998518588	47.588835750297605	51.35451630734854	-1.8271037317246268	0.12924251901815526	-2.2114127526958978	-1.5443639986129776	-0.15097801992795878	0.014264078744471347	-0.20090975153846552	-0.11192485963749901	0.8587127648353566	0.07412622209486354	0.6891654097462193	1.0674476183562174	-0.059673685640505604	0.01098438603908929	-0.09062866717736902	-0.018320078618178488	True	-24.06276627007297	0.6863877330802662	MisMatches	Centered	GC	CG	GTGATACGAAAGTAGCAC	-39.89999999999999	-0.1165565049169756	69.17323651452284	-3.85529603	(((.(((....))).)))	-3.75	-2.8736714915014647	-2.4969607969694168	44.44444444444444	57.275327053110175	-2.4483158014369324	-39.89999999999999	-0.1165565049169756
MMCNNN1203	-32.72871833572152	2.8354866623479804	-45.02168120814332	-24.87902649678887	37.38982595112544	0.4353288188967166	36.129165408845	38.9230888278132	-0.09723822007337392	0.051224066459300784	-0.27410078904805585	0.08712632908256009	-0.10491500962192957	0.009221278256367905	-0.14486928061913418	-0.07954331607284858	0.8993159516915842	0.03759117694480493	0.7795447477799748	1.028742724170867	-0.02649308260846115	0.01453052020562471	-0.07938090978587661	0.028753193151213295	True	-33.69224944457111	1.101045079558154	MisMatches	Centered	GC	CG	GTGCTACGAAAGTAACAC	-37.1	-0.1126551668547476	56.17355466514027	-2.4885944	(((.(((....))).)))	-2.16	-1.914404755013364	-1.6776079546429326	44.44444444444444	45.14757772697584	-0.9496620609852208	-37.1	-0.1126551668547476
MMCNNN1204	-25.973806652870802	3.056732193932362	-39.361455792701136	-18.841327106219094	28.49190031721207	0.9410118560139206	25.073649678936462	31.836052699016193	0.6583067966038917	0.15432454438820883	0.29732509247386724	1.3232067685896234	-0.08578181470328963	0.010211532979492614	-0.13003717015844093	-0.06186637164400142	0.9460364648906181	0.04308032327199667	0.7743103734761289	1.0895689759171139	-0.06052232838781254	0.01580606419534132	-0.11820043151061548	-0.009815492690787337	True	-27.303672845795063	0.8249140354207748	MisMatches	Centered	GC	CG	GTGCTACGAAAGTACCAC	-35.199999999999974	-0.1090117684991132	49.750916888494544	-2.06833188	(((.(((....))).)))	-1.3899999999999997	-1.711804231724941	-1.523874621240889	50.0	39.70984029010384	-0.3048853381859638	-35.199999999999974	-0.1090117684991132
MMCNNN1205	-35.517811870804366	3.044933939064334	-48.06319330557018	-26.490158250002366	35.27397594005333	0.3401007137023506	34.28146615610639	36.450842604933094	0.22557819080643068	0.053349293302881316	0.05146858729776608	0.4272535523626139	-0.1153051024346043	0.00992547982010375	-0.15608177105956622	-0.08581812628532368	0.8843047005105552	0.03429125455718457	0.7810387678340458	1.02027203376869	-0.02210745629925169	0.016973742524035003	-0.08139794281992978	0.042323929870535106	True	-24.087038204735055	0.7582825444844932	MisMatches	Centered	GC	CG	GTGCTACGAAAGTATCAC	-37.59999999999998	-0.1142672900209575	55.903047404063216	-2.46534244	(((.(((....))).)))	-2.16	-1.9072391594324536	-1.677066272589102	44.44444444444444	44.894873824246076	-0.933350228923016	-37.59999999999998	-0.1142672900209575
MMCNNN1206	-29.357878540215548	2.5487331600118246	-39.286136501883306	-21.52701333077539	33.84541754594258	0.4784611108483643	32.35768978372809	35.66007638893737	0.34584312321134436	0.06667957601072032	0.07759530519877413	0.5682955103124127	-0.09577772789120818	0.008384463837156998	-0.1284120938163962	-0.06968852299149352	0.909691746804021	0.03492691615057084	0.8081154434454461	1.0563819351181507	-0.033786893874427924	0.0164528615011346	-0.09114366241210776	0.023505441210415666	True	-34.8652320078499	1.8466853903966298	MisMatches	Centered	GC	CG	GTGTTACGAAAGTACCAC	-32.79999999999999	-0.0996614541350958	55.96420252345524	-2.28827811	(((.(((....))).)))	-1.89	-1.807962055977156	-1.5895358687813357	44.44444444444444	44.95200525284548	-0.8199438167200879	-32.79999999999999	-0.0996614541350958
MMCNNN1207	-30.718965884277896	2.5106515022620886	-41.17828900955472	-23.885449839134754	37.45399707700306	0.5336847530534751	35.83060273064174	39.420049863323484	-0.05321013436574786	0.05129547954155309	-0.23308739625719319	0.12866036057868657	-0.0990797223563106	0.008139022098513467	-0.13282938638519842	-0.07671959295852662	0.8943496208858951	0.028685650373121468	0.8033196964927789	0.9884739604277833	-0.027972669511367655	0.015251518830800928	-0.08554661345439396	0.02523126440601862	True	-25.883096964255746	0.5848409118863841	MisMatches	Centered	GC	CG	GTGTTACGAAAGTATCAC	-43.49999999999999	-0.1326132516524261	54.87151714077322	-2.63297472	(((.(((....))).)))	-2.37	-1.986968236195897	-1.734562625491131	38.888888888888886	43.349793387541865	-0.8727209879086884	-43.49999999999999	-0.1326132516524261
MMCNNN1208	-35.684953211670006	2.935832941947437	-48.40366997951772	-26.33227824376151	44.544588782014124	0.6651334843341591	42.62730731766347	47.455467187223725	-0.9396524803462457	0.05571996873611004	-1.1546516154422612	-0.7571717169734354	-0.11202548065374501	0.009410081918450254	-0.1530254534496089	-0.0820958117943814	0.8699908646189798	0.04407102875767753	0.737800251813757	1.0484734550322057	-0.0253556138864305	0.013300474710748973	-0.0777124649846691	0.022455090497791475	True	-34.58797406922828	1.2391704177733152	MisMatches	Centered	GC	CG	GTGTTACGAAAGTAGCAC	-38.69999999999998	-0.1199097211026921	49.59280720623826	-3.65912981	(((.(((....))).)))	-1.5099999999999998	-1.7367314050108145	-1.5413532098559473	44.44444444444444	38.995993749942954	-0.24746419838619685	-38.69999999999998	-0.1199097211026921
MMCNNN1209	-40.25800010392826	3.7530609447159207	-54.430502914134806	-31.518870955392835	48.82394903716203	0.7039414790533408	46.83447786052054	51.034867523531936	-1.6067061055091982	0.10505780759682558	-1.9941944179672388	-1.3384617848685156	-0.12467697591571383	0.011829943775331309	-0.16910044774044153	-0.09701663829344317	0.8932657193740783	0.06536989572255326	0.7202507099354981	1.1350802234745496	-0.028286682510362288	0.011447977423532261	-0.06723547248872891	0.009107853950130392	True	-32.196085207287595	1.2187763381023315	MisMatches	Centered	GC	CG	GTGGTACGAAAGTAACAC	-38.8	-0.112558439464775	71.55982526496712	-3.98897837	(((.(((....))).)))	-3.8899999999999992	-2.9879832001839026	-2.602231196252619	44.44444444444444	59.49836187183337	-2.6242018319737577	-38.8	-0.112558439464775
MMCNNN121	-13.025694562357224	1.598966223982006	-21.320562258771645	-9.58440325480903	29.436209308825845	1.8592365667123425	23.737708418970097	36.51002382959341	0.293159044822818	0.13036929972174685	-0.03529122091614998	0.9081969145934551	-0.04277527600837945	0.005549113781723995	-0.07151102314867325	-0.030868522316810598	1.008028304454467	0.05823233719214125	0.8011596568019487	1.2328422285063847	-0.05775375394726883	0.01486299829119495	-0.11515383784688497	-0.007203754378280331	True	-22.283307717745704	0.6135497644695775	MisMatches	Centered	GC	CG	GAAAGGCGAAAGCCCTTC	-37.2	-0.1092697082057069	67.2920182944822	-4.11472666	(((.(((....))).)))	-3.31	-3.7033222434870328	-3.4307671528246364	55.55555555555556	56.7785278727157	-2.2300624975021126	-37.2	-0.1092697082057069
MMCNNN1210	-47.26622731861668	6.230276065251796	-66.73785505464029	-35.68206488425093	44.83826397290531	0.466722304998801	43.980478593168975	45.75209819118157	-1.316489681651125	0.13018417327370593	-1.6674047488502188	-1.0362285821985515	-0.14804385632942002	0.019741225453837195	-0.20996633456610103	-0.11138640109684728	0.8400335860717745	0.05624662457966985	0.7176796103542458	0.9883927963819411	-0.03209090872132726	0.016404663630786374	-0.062148564453316	0.017151851462900148	True	-21.753767238443437	0.6289174693316993	MisMatches	Centered	GC	CG	GTGGTACGAAAGTATCAC	-38.69999999999998	-0.1199097211026921	49.59280720623826	-3.55976708	(((.(((....))).)))	-1.5099999999999998	-1.7411421437529058	-1.5557600365611506	44.44444444444444	38.995993749942954	-0.24746419838619685	-38.69999999999998	-0.1199097211026921
MMCNNN1211	-41.97559129578129	3.696516846572877	-60.86943584462075	-31.304506966767082	53.87742111120519	0.7595794635458334	51.19528785247821	56.83609939539242	-2.1914829036933194	0.13735941965889714	-2.8288684644120377	-1.7523122620669362	-0.12815691879029695	0.011547649106286148	-0.18682815467641797	-0.09495879808127174	0.9129482876320842	0.06103734056457877	0.7157587169969019	1.149983823336483	-0.04003422611821442	0.012152164120910303	-0.08396520626271249	0.006851244072268201	True	-32.38368590892948	2.2444829077771207	MisMatches	Centered	GC	CG	GTGGTACGAAAGTAGCAC	-48.399999999999984	-0.140738352410124	70.75057273768618	-4.83437942	(((.(((....))).)))	-4.75	-3.787307746079764	-3.3747891905542056	50.0	59.383984746842316	-3.257967340005704	-48.399999999999984	-0.140738352410124
MMCNNN1212	-29.9554617938949	3.110834764782587	-45.394372894568555	-22.62536155000527	37.19573443885259	0.5032456330907796	35.786962216244056	38.94700422412187	-0.032042272205121805	0.060299288842393356	-0.266615853691079	0.17894238620163508	-0.09655939531923516	0.010105912681780928	-0.14667209115512247	-0.07277077368099762	0.9070718138545145	0.04472390274719693	0.7731088171850599	1.0768328593294718	-0.04171655770262675	0.017222242861947953	-0.09365180761251256	0.031873154411230835	True	-28.23446467418925	0.9075899239426788	MisMatches	Centered	GC	CG	GTGATTCGAAAGAAACAC	-40.89999999999999	-0.122166693535386	61.63846661388232	-3.17556511	(((.(((....))).)))	-3.01	-2.3326681824662634	-2.0067432022800817	38.888888888888886	49.64515306986107	-1.6022135265624178	-40.89999999999999	-0.122166693535386
MMCNNN1213	-33.156359909917114	3.0441771945490697	-47.02963299565029	-24.60966003505261	35.412141550054365	0.4026751751347151	34.382193334526455	36.756614548461066	0.1894479907874985	0.06148011403671089	-0.021467163498623442	0.4172830151024654	-0.10800045472052257	0.010029850226203266	-0.1535375960626109	-0.07952334098239168	0.9695228886350212	0.03387100351371295	0.8756052459386383	1.0837211882819036	-0.02829853810889232	0.014551802587976115	-0.08423547788140684	0.022979048779209622	True	-24.591534138767983	0.9662467134412281	MisMatches	Centered	GC	CG	GTGATTCGAAAGAACCAC	-28.69999999999999	-0.0854102853458003	62.87510381275951	-2.47235364	(((.(((....))).)))	-2.2099999999999995	-1.8831980910813213	-1.6244578435821009	44.44444444444444	51.40363182437983	-1.27370083963007	-28.69999999999999	-0.0854102853458003
MMCNNN1214	-43.90408789338025	3.1849458212283084	-56.25525792609172	-32.539896522406735	47.12879684692587	0.4479080921583928	46.24315947560567	48.74765051539213	-1.7325186420980143	0.0971622113710868	-2.1009099059845164	-1.4229218525223895	-0.13568283438212744	0.010021727017368755	-0.17419023956983903	-0.09967340178137539	0.8061731362828852	0.043638506711778845	0.6770456668005508	0.9558468770997728	-0.05656141668334275	0.009911805011982787	-0.09294574706646279	-0.021869887796023776	True	-27.60052446499212	0.7736037465902043	MisMatches	Centered	GC	CG	GTGATTCGAAAGAAGCAC	-40.39999999999999	-0.1172658391101079	71.36635963706351	-4.12382882	(((.(((....))).)))	-4.029999999999999	-3.1118616770758694	-2.7165080410952043	44.44444444444444	59.3181946426144	-2.7120039693747326	-40.39999999999999	-0.1172658391101079
MMCNNN1215	-36.000104441398776	3.3746102393544057	-52.26985661951424	-26.60230936296114	36.222620223445716	0.42193387253183157	35.02212290735666	37.54070683828993	0.0567171143294604	0.06351711775731954	-0.12549783439698678	0.30178694399605155	-0.116189316787473	0.011005568169647486	-0.16926396416966338	-0.08571071724525019	0.8656691848727209	0.031070860365674507	0.7658514208703048	0.9765809364975964	-0.014813406585299262	0.013940512780109353	-0.07327840577326414	0.032801664205976584	True	-23.61315359284588	0.9773044655179576	MisMatches	Centered	GC	CG	GTGCTTCGAAAGAAACAC	-37.59999999999998	-0.11336450104788	58.52349260523323	-2.69557561	(((.(((....))).)))	-2.44	-2.0225724104925527	-1.7505799207993709	44.44444444444444	47.34227047194668	-1.2133502289230194	-37.59999999999998	-0.11336450104788
MMCNNN1216	-27.830398007379948	2.6249609510865115	-39.091158748329086	-20.242192217803492	25.429972523670713	0.51272848559421	24.050389056431477	27.198016225646185	1.0818950897721908	0.13442883063938724	0.6834366325292199	1.6476314991966843	-0.09323508524176298	0.008875432689592871	-0.1313637634252257	-0.06748577953426024	0.9373320465077645	0.02458110978089905	0.849227036920995	1.0163257604884035	-0.06019708068067513	0.014654502305618345	-0.11284682658683833	-0.007322631960307977	True	-26.077489798763565	0.9667425088530832	MisMatches	Centered	GC	CG	GTGCTTCGAAAGAACCAC	-35.69999999999999	-0.1097211026922456	52.220408463120805	-2.16184569	(((.(((....))).)))	-1.6699999999999997	-1.7596287223919431	-1.540428742448833	50.0	42.02758372205216	-0.5694717776488366	-35.69999999999999	-0.1097211026922456
MMCNNN1217	-35.46172031725374	3.645259331402188	-51.190368870505964	-25.820928472406	32.22204000722156	0.5381403611628647	30.589415439019035	34.006508547115935	0.5484749009731382	0.08819607226058994	0.27256420479368476	0.8656983121911306	-0.11605023278945761	0.011948710217021914	-0.16794058930023587	-0.08475555920120431	0.9049197032891952	0.03697990868909423	0.7936660765662696	1.0630722446485135	-0.04452131982049096	0.022513497781497086	-0.11663987606994675	0.027000015549336367	True	-30.98365025765439	1.598720828311989	MisMatches	Centered	GC	CG	GTGCTTCGAAAGAATCAC	-38.1	-0.1149766242140899	58.22170499158727	-2.66335593	(((.(((....))).)))	-2.44	-1.9966197050233008	-1.7304103676437026	44.44444444444444	47.060478689461206	-1.1970383968608311	-38.1	-0.1149766242140899
MMCNNN1218	-30.70860856814516	2.4028465001229007	-40.99268419240175	-23.95028057602225	33.597050659387655	0.43478793316206177	31.960648975894905	34.93122687119504	0.4269041102826448	0.0614588936669709	0.21396830191939928	0.6746277727803548	-0.10065910835119106	0.007913515104088083	-0.1343793662919426	-0.07814971663921637	0.9611391824140814	0.03412291229552878	0.8420293006176343	1.0919191805525017	-0.03605648295315006	0.016481602857034573	-0.09213768381219258	0.0163087679786071	True	-34.80685397727761	1.7896941372835504	MisMatches	Centered	GC	CG	GTGTTTCGAAAGAACCAC	-33.29999999999998	-0.1003707883282282	58.61983617089629	-2.44937742	(((.(((....))).)))	-2.1699999999999995	-1.8366787290116493	-1.5785451490889997	44.44444444444444	47.43222686932285	-1.0836319846578928	-33.29999999999998	-0.1003707883282282
MMCNNN1219	-39.32376384819973	3.0000523155066743	-50.81240258918387	-31.119182185247528	35.61383368676902	0.3385793766426301	34.60717883243371	36.54466551934304	0.21583761655532066	0.05572306169189203	0.05833345071144478	0.41270754341034693	-0.12794962434962817	0.009789687815882511	-0.16551595965136257	-0.10114793353302688	0.9921952377195903	0.033625512931804435	0.8725623925873791	1.1056373739855732	-0.020078586140524688	0.01596181779374269	-0.07722760562138886	0.03976680241507699	True	-32.179354601926185	1.4024212646271492	MisMatches	Centered	GC	CG	GTGTTTCGAAAGAATCAC	-43.99999999999999	-0.1333225858455585	56.87660217654173	-2.82804928	(((.(((....))).)))	-2.65	-2.0600660850609347	-1.7637062987737755	38.888888888888886	45.21609467505522	-1.1355108843214212	-43.99999999999999	-0.1333225858455585
MMCNNN122	-11.929254820634299	1.1521559638129872	-17.296735542475407	-9.280513050714843	37.33382615477882	2.3322252362798923	29.01053903927197	46.383190856939684	-0.022657064292182453	0.09746884105472328	-0.3379477575554078	0.41503280138168286	-0.03842716456564301	0.0039098928813019315	-0.05684522047714615	-0.02899831857631505	0.9848669776267509	0.05963027591289637	0.7745389616405995	1.2283159740808653	-0.06208717935914848	0.015936476934342008	-0.12052993056134001	-0.005911158337561748	True	-37.845846873802294	1.13640213376815	MisMatches	Centered	GC	CG	GAAAGGCGAAAGCCGTTC	-44.69999999999999	-0.1288731259068192	73.70276457343004	-5.04008483	(((.(((....))).)))	-4.73	-4.253616742969135	-3.892197663572588	55.55555555555556	62.79593691305848	-3.432333162321076	-44.69999999999999	-0.1288731259068192
MMCNNN1220	-38.059684353589304	3.8872684981867187	-55.001583971000926	-26.92282398438479	41.70579843297406	0.4217697528806341	40.68583663897241	42.64967034831508	-0.7594102403581277	0.0809590127761612	-1.101684960297187	-0.5146439194181399	-0.12175046315593109	0.012536104007861492	-0.17606654391115473	-0.08521850216642991	0.7940692214824578	0.040509863740103534	0.6983224780400165	0.9193733025129416	-0.03458452105652014	0.015578914441343945	-0.08878432796924235	0.024539748703829984	True	-37.67722983181278	1.9183853202325145	MisMatches	Centered	GC	CG	GTGTTTCGAAAGAAGCAC	-39.19999999999999	-0.1206190552958245	51.84010959636458	-3.86687848	(((.(((....))).)))	-1.7899999999999996	-1.7129874083353696	-1.485435752721297	44.44444444444444	41.09766421363747	-0.5111523663239933	-39.19999999999999	-0.1206190552958245
MMCNNN1221	-48.78704888561195	4.18375465685209	-64.60593372260668	-37.381993814007295	46.432722543082775	0.5156902779279816	44.94430254805508	48.04713261333609	-1.5208113125299745	0.09380512727476137	-1.8498861687426966	-1.252990547708032	-0.15223587743057773	0.013255493434604118	-0.20239057988972708	-0.11596682556640744	0.8257473738990632	0.04363410383147396	0.690919353789625	0.9737207299317624	-0.007190077356102798	0.011975692664306101	-0.04657165477621175	0.03245450381874895	True	-21.749442341787226	0.5226468045612624	MisMatches	Centered	GC	CG	GTGGTTCGAAAGAAACAC	-39.29999999999999	-0.1132677736579074	73.81541417591802	-4.25990535	(((.(((....))).)))	-4.17	-3.2321889435064617	-2.829020250828473	44.44444444444444	61.598384533892556	-2.8878899999115566	-39.29999999999999	-0.1132677736579074
MMCNNN1222	-47.48807037615507	3.6395347043991695	-64.179556638926	-36.64295384870001	44.34689814099195	0.34322870819971735	43.20538597487776	45.404855744231945	-1.1506400624911197	0.05575925712613363	-1.3466495855380272	-0.9469433424551427	-0.14966637995125176	0.011611353407813585	-0.20272484992255352	-0.114959465023988	0.7393296078028792	0.0321297249370086	0.6397983071374391	0.8652853034928772	-0.046624279411571046	0.0097470837849116	-0.08281418979645727	-0.009400114845240516	True	-22.529469987026346	0.6687094155224991	MisMatches	Centered	GC	CG	GTGGTTCGAAAGAATCAC	-39.19999999999999	-0.1206190552958245	51.84010959636458	-3.79921534	(((.(((....))).)))	-1.7899999999999996	-1.6470905319557978	-1.4266123314729244	44.44444444444444	41.09766421363747	-0.5111523663239933	-39.19999999999999	-0.1206190552958245
MMCNNN1223	-41.72164238672758	3.501970092137306	-56.75752736192129	-31.240572886222527	50.74140253371448	0.6531607496790071	48.614672742052505	53.022467291437835	-2.0216480652390505	0.13546547479616242	-2.4940900812242464	-1.5382313576830957	-0.12778563530460488	0.0109451923149369	-0.1749972013996884	-0.09523244868157298	0.8341419006389929	0.04962343790086667	0.6610539196804216	1.0165113730186326	-0.04831957218163524	0.00811331204895498	-0.0799402105322184	-0.01930219601339834	True	-23.022469570192413	1.6296388645753868	MisMatches	Centered	GC	CG	GTGGTTCGAAAGAAGCAC	-48.89999999999999	-0.1414476866032564	72.56085023934355	-5.11143152	(((.(((....))).)))	-5.029999999999999	-4.056511051070574	-3.638584371850263	50.0	61.076278982131385	-3.5225537794685713	-48.89999999999999	-0.1414476866032564
MMCNNN1224	-33.436437165957045	3.3520377662882375	-45.782508816055426	-22.0955074511934	47.05939311230386	0.6929990708536108	45.144894475384525	49.07919532744331	-1.1866770438472813	0.09597200940929308	-1.5716393472529935	-0.8732239445457559	-0.10389515582810488	0.010626330247416929	-0.14319758619772952	-0.06810250302747173	0.8742358556355535	0.05145168718672577	0.6995152515734961	1.0378431683031526	-0.025091659546272668	0.014714393049705001	-0.08164002699231838	0.024589916275215583	True	-22.554038308411975	0.7429464326095492	MisMatches	Centered	GC	CG	GTGATGCGAAAGCAACAC	-43.09999999999998	-0.124778333064646	72.26253229974168	-4.55716213	(((.(((....))).)))	-4.4	-3.69365102993998	-3.3517533451662245	50.0	60.797444173878375	-3.0713510816992993	-43.09999999999998	-0.124778333064646
MMCNNN1225	-29.23785482459678	2.3847222312420624	-38.45131000105113	-21.365885574661142	44.87576713289518	0.7363193845084949	42.86085352422329	47.49801066861158	-0.962758417915734	0.06154897250688288	-1.192039056505556	-0.7390729899480666	-0.09135195361286229	0.00764013011440194	-0.12087148071999276	-0.06625320025383677	0.8163956020474971	0.04694632446422244	0.697734564815376	1.0015701768421528	-0.02936809947822526	0.011293124894971885	-0.07267883454095578	0.009165685590251533	True	-14.897843463043332	1.1273542669804368	MisMatches	Centered	GC	CG	GTGATGCGAAAGCACCAC	-30.89999999999999	-0.0880219248750604	77.89890109890109	-3.86183848	(((.(((....))).)))	-3.6	-3.234255011468144	-2.950214257311598	55.55555555555556	66.7308296139488	-2.702955139054171	-30.89999999999999	-0.0880219248750604
MMCNNN1227	-33.82501650691498	2.71194071736866	-45.534026089826455	-25.298022057644253	47.098135923413274	0.6509363673372722	45.28734339944976	49.464237780314	-1.208721499311713	0.07885518710002715	-1.5420835216459654	-0.9551376948237207	-0.10460289060297759	0.008543361089567447	-0.14156997638536717	-0.07782549488904603	0.8654606931881367	0.041606075902388344	0.7238709358819034	1.0272936738808272	-0.03678748548751243	0.010715468365123245	-0.0772426544405554	0.0032230401974209953	True	-23.641705459397926	1.1017603317794802	MisMatches	Centered	GC	CG	GTGCTGCGAAAGCAACAC	-39.79999999999998	-0.11597614057714	70.02403391715319	-4.09453242	(((.(((....))).)))	-3.83	-3.443785796275569	-3.1438404976792045	55.55555555555556	59.34377369195926	-2.6745829946393482	-39.79999999999998	-0.11597614057714
MMCNNN1228	-15.03823899190113	1.2465704617809923	-21.171842616061117	-11.91783613944318	43.279417464641085	2.038761380022232	36.01921348462837	50.973544705819855	-0.2994175395639131	0.08696386446926067	-0.5901839579130633	0.05180469531518072	-0.047671808617009606	0.0041667763105853965	-0.06792872693696234	-0.03682193244857654	1.0075787602073527	0.06617646210127624	0.7975596363693132	1.2845046288083846	-0.0655409045758162	0.01580436563582083	-0.12234980105256937	-0.005644319529074265	True	-22.978768079166365	0.6663762685249359	MisMatches	Centered	GC	CG	GTGCTGCGAAAGCACCAC	-37.899999999999984	-0.1123327422215056	64.24049942594723	-4.27848884	(((.(((....))).)))	-3.06	-3.64972228363972	-3.32368730866233	61.111111111111114	54.532574664633444	-2.0278300744849598	-37.899999999999984	-0.1123327422215056
MMCNNN1229	-31.91446502383447	2.8479674830970225	-42.16067690637159	-23.012441610188393	42.624723631818945	0.533516248170766	41.235663087736704	44.05352303763883	-0.7640845868883097	0.064926489800288	-0.9859802949065282	-0.5907091872013325	-0.10056309039094473	0.00914226413497258	-0.13344535579752895	-0.07222529632155811	0.790367971040691	0.041330151460174026	0.6854984220959647	0.9309703188393501	-0.033013837827718114	0.013069584563499851	-0.0718705704211554	0.009248696985415882	True	-21.94002758675524	1.1584840746081417	MisMatches	Centered	GC	CG	GTGCTGCGAAAGCATCAC	-40.3	-0.1175882637433499	69.57127776254458	-4.05849781	(((.(((....))).)))	-3.83	-3.393223301596259	-3.0925844189358447	55.55555555555556	58.91874290442456	-2.660067705627285	-40.3	-0.1175882637433499
MMCNNN123	-16.749346958661718	1.5851721989433083	-23.75782026090883	-12.643177919527602	34.87902233533482	1.7079917627105725	28.598076643805165	41.49133849258378	0.09574173599548064	0.11043354788232407	-0.21676800455747883	0.6138211842772132	-0.054328102947348814	0.005402733947710874	-0.07840470901921447	-0.04048707835588476	1.0044762206705855	0.05685053160137409	0.7795658865065935	1.2156503780482817	-0.05988568280680285	0.01400366571975311	-0.1134085343718253	-0.007445466098230992	True	-30.82861942594743	1.3614160314491646	MisMatches	Centered	GC	CG	GAACGGCGAAAGCCATTC	-32.89999999999999	-0.0949218120264388	73.4510529891304	-4.25905765	(((.(((....))).)))	-3.4600000000000004	-3.8248869134944017	-3.5589720852118383	55.55555555555556	62.55980125204735	-2.5048939830058923	-32.89999999999999	-0.0949218120264388
MMCNNN1230	-30.664704852151015	3.064629474388478	-43.901828750959915	-21.82145672419051	41.86074139030682	0.5596378318409914	40.26771714319197	43.63912496752669	-0.5934314602689083	0.05797140040146117	-0.7984762096155978	-0.41968547387240784	-0.09608099366391411	0.009738108612590998	-0.13846916886219005	-0.06791500748190185	0.8517154320686497	0.04335935484463775	0.7360527740400525	0.9998835171317233	-0.003278808557150397	0.017593266098248534	-0.06429638819377952	0.05603582655975567	True	-33.50433811254868	1.8808234303240428	MisMatches	Centered	GC	CG	GTGTTGCGAAAGCACCAC	-35.49999999999999	-0.1029824278574882	71.56900438321856	-3.81137645	(((.(((....))).)))	-3.56	-3.1447553909949404	-2.8559195618616235	55.55555555555556	60.79387228485598	-2.529414480143145	-35.49999999999999	-0.1029824278574882
MMCNNN1231	-30.704994555900313	3.430001693918816	-43.72451531634127	-21.83836397467925	44.688146531643554	0.7942753130031647	42.54744698813104	47.11424893679629	-0.9099656101005607	0.08888439613377225	-1.2080404657574781	-0.6843684660067629	-0.09555315868321661	0.010809835064314575	-0.13637576255438777	-0.06751480320100463	0.9011867535131817	0.053999835972196306	0.7488592637002743	1.1068198012262789	-0.04182979780813335	0.018534781359024532	-0.09979757312716987	0.023148546221004717	True	-25.798983703809785	0.8823632120669206	MisMatches	Centered	GC	CG	GTGTTGCGAAAGCATCAC	-46.2	-0.1359342253748186	66.72025616698295	-4.20438336	(((.(((....))).)))	-4.039999999999999	-3.386638064038952	-3.06030854467168	50.0	55.61422483741825	-2.6157870063690853	-46.2	-0.1359342253748186
MMCNNN1232	-30.197509674816892	3.173782939898991	-42.26905772708088	-20.60454293637749	55.00226906253893	1.106912916529862	51.01184535384321	59.176627111487505	-1.633939559635854	0.14775289876780662	-2.1620783250118643	-1.1725840722496803	-0.092134519312803	0.009843408241511902	-0.12941583186387934	-0.06237262903472084	1.007578431110567	0.05938361965973054	0.7723570618362314	1.2184368160975183	-0.03964788912596085	0.011308041699159973	-0.08118958865992712	-0.00046574781114756185	True	-25.97363186437748	1.4468651441835414	MisMatches	Centered	GC	CG	GTGTTGCGAAAGCAGCAC	-41.399999999999984	-0.1232306948250846	62.80525902668762	-5.21543071	(((.(((....))).)))	-3.18	-3.056610640336088	-2.8001374860038943	55.55555555555556	52.56289301056927	-1.9781340698007306	-41.399999999999984	-0.1232306948250846
MMCNNN1233	-28.82990903327446	3.898769626047952	-42.81320566684396	-18.861413490706145	59.53045081466133	1.0911249891796573	56.672622001443955	63.887332668497905	-1.9738524557358565	0.23648505628646424	-2.897121015387163	-1.3596873298031762	-0.08685909011415749	0.011851356995779624	-0.12868721687014886	-0.056331186483464406	1.0254175135012453	0.06472200013608331	0.8317502005329672	1.2508691673152876	-0.06546137106269112	0.012349249689543571	-0.09515558952432558	-0.029323277297804495	True	-23.947205908035755	1.3756752411821056	MisMatches	Centered	GC	CG	GTGGTGCGAAAGCAACAC	-41.49999999999999	-0.1158794131871674	84.98091263216475	-5.64137675	(((.(((....))).)))	-5.5600000000000005	-4.604379746717052	-4.194545010548198	55.55555555555556	73.36514468046903	-4.355231011998325	-41.49999999999999	-0.1158794131871674
MMCNNN1234	-30.432103434277305	3.300479686697788	-43.05094508412971	-20.824109923672154	57.63806280689777	1.3694283709334023	53.22803826420373	62.264973219703286	-1.8137003628779416	0.1375051596522755	-2.3908064914555904	-1.466166226080683	-0.09187169012911668	0.010363834143921852	-0.13157401766342347	-0.061467413870045895	0.9629988727973713	0.07007100193996367	0.7343455687341707	1.19195512344133	-0.059162258791669746	0.01058786224256172	-0.10184630377044032	-0.026777063233578584	True	-16.20341809274679	0.4775660734417458	MisMatches	Centered	GC	CG	GTGGTGCGAAAGCATCAC	-41.399999999999984	-0.1232306948250846	62.80525902668762	-5.16845387	(((.(((....))).)))	-3.18	-2.9454799944666097	-2.6863865416001094	55.55555555555556	52.56289301056927	-1.9781340698007306	-41.399999999999984	-0.1232306948250846
MMCNNN1236	-27.513644070385496	3.6848636545043147	-39.974984256662225	-18.386116610209815	44.30311747611164	0.9131078400378205	42.526315237747795	46.38078973239488	-0.870690223808237	0.1194663274226616	-1.2886552392207575	-0.6170141984437255	-0.08746235838425732	0.012024839329804731	-0.1276379500110352	-0.05649437924167809	0.8816861463668618	0.06029012315179439	0.7584996073951146	1.0606775810759546	-0.027057834677612243	0.014785852670853056	-0.07571820052155434	0.01360441951705952	True	-18.94498226248363	0.6246250577526798	MisMatches	Centered	GC	CG	GTGATCCGAAAGGAACAC	-41.0	-0.1197807512493954	69.14205921938094	-4.02431898	(((.(((....))).)))	-3.849999999999999	-3.182796767806905	-2.853198548825995	50.0	57.87981055150692	-2.586088035955248	-41.0	-0.1197807512493954
MMCNNN1237	-34.64618259714503	3.5628447616626824	-49.33505349198446	-24.320606882725556	42.43149896978106	0.48364679304406955	41.118010324108674	43.8044884543051	-0.9248280100640903	0.06767108298394739	-1.1553668737519214	-0.6675677789271808	-0.10897474048548038	0.011425065891289918	-0.15665176482691315	-0.07614833261462821	0.8180241070224527	0.046365798750757685	0.6908639081957614	0.967071459695811	-0.04518069015686831	0.011730204991614797	-0.09733284413836457	-0.010094483843479019	True	-18.955327704249044	1.4560435901932478	MisMatches	Centered	GC	CG	GTGATCCGAAAGGACCAC	-28.79999999999999	-0.0830243430598097	73.73621359223301	-3.34467327	(((.(((....))).)))	-3.0499999999999994	-2.744071101110128	-2.4739810661401256	55.55555555555556	62.82731529397	-2.213919352904854	-28.79999999999999	-0.0830243430598097
MMCNNN1238	-41.51178363738089	4.207028760558813	-56.94636980009239	-28.87622222364286	57.07551418146644	0.8437327031811008	54.38900864882762	59.75267041109773	-2.6152507555580558	0.23413904329671908	-3.400180676772259	-1.9348090447756754	-0.1256568854045361	0.012875890215461806	-0.1729263213538064	-0.08683109953510192	1.0030734915700807	0.06407234026608852	0.7956823645436666	1.2201108882633596	-0.06222129009146716	0.01306197874083911	-0.10236021759997457	-0.015855016704962126	True	-21.432022973800656	0.9159130132208435	MisMatches	Centered	GC	CG	GTGATCCGAAAGGAGCAC	-40.49999999999999	-0.1148798968241173	79.39209935447656	-4.96111472	(((.(((....))).)))	-4.869999999999999	-3.9481498702925406	-3.550919601253866	55.55555555555556	68.13034221410595	-3.6942615900224576	-40.49999999999999	-0.1148798968241173
MMCNNN1239	-46.49792239435713	3.52094214255402	-58.79148299497863	-34.98578081597025	42.89492810361221	0.4043121290463663	41.755530911571334	44.08146205388218	-1.0739467319341753	0.07419132913092179	-1.3586217082273406	-0.8374373075623148	-0.14651881189450405	0.011225627325549029	-0.18583224861479847	-0.10976957239906443	0.7525193789702098	0.03615655274390829	0.6265997402871623	0.8750281719435148	-0.04354847404623943	0.011202045795601199	-0.0893603333709184	-0.006902468451553541	True	-21.701683690003193	0.7984047654022309	MisMatches	Centered	GC	CG	GTGCTCCGAAAGGAACAC	-37.69999999999997	-0.1109785587618893	66.55525857059848	-3.52077298	(((.(((....))).)))	-3.28	-2.8167717345973924	-2.5291215268539475	55.55555555555556	56.08652431427106	-2.1855472084900383	-37.69999999999997	-0.1109785587618893
MMCNNN124	-12.414013137496175	3.1452029753803115	-29.894913394927155	-8.036053661510726	23.452838396305552	1.6670043482030426	19.049500743131293	30.00209428912738	0.5230317410591431	0.22439034227653165	0.13988645507650363	1.7225579696831226	-0.04158693285028573	0.0108424645450084	-0.10189038941690771	-0.026658296384900783	0.9958023071724903	0.05736743184886001	0.7720864445815253	1.2102077761418144	-0.058650249585003436	0.014012478107850078	-0.11046874213754415	-0.007911264444016908	True	-20.904485409622044	0.594898051902591	MisMatches	Centered	GC	CG	GAACGGCGAAAGCCCTTC	-41.69999999999999	-0.124939545381267	60.611419354838745	-3.78580484	(((.(((....))).)))	-2.95	-3.466974757056041	-3.2102785386690056	61.111111111111114	51.108273285803875	-1.8143407415837178	-41.69999999999999	-0.124939545381267
MMCNNN1240	-27.519648771749125	2.472543390883866	-38.307206422362206	-20.55800993799936	35.640599236519854	0.7131895750208632	33.2759947682056	37.454226683853015	0.1484343457892029	0.08487029746523736	-0.10580073164066185	0.4564180334370112	-0.08916162800406713	0.008169545468393472	-0.12479757459246865	-0.06575353779568845	0.9489681054814015	0.04626506704528548	0.7857368326375039	1.1356892589192364	0.03312909319382107	0.01488171212861275	-0.024105070851078908	0.08172397996657133	True	-24.188183671966037	1.3320236965820917	MisMatches	Centered	GC	CG	GTGCTCCGAAAGGACCAC	-35.79999999999998	-0.1073351604062549	60.384695103634726	-2.96663031	(((.(((....))).)))	-2.51	-2.5222258921665253	-2.2841848301812657	61.111111111111114	50.894272070141994	-1.5350215479303824	-35.79999999999998	-0.1073351604062549
MMCNNN1241	-31.84837329460148	2.7000520885338006	-42.10416399878555	-24.77180235455339	40.88873325665351	0.3902948651567065	39.83945090530935	42.2560727237545	-0.5772921591952844	0.05922668590601848	-0.769726888843803	-0.35808080415918103	-0.10199307092119053	0.008786419848809337	-0.13562346520282367	-0.07877229827888613	0.7990170388825368	0.03212040513820349	0.7047297164079542	0.9209378139614727	-0.028366910906833947	0.013750134523722046	-0.08201231850801734	0.022359769607017254	True	-26.107135706294454	0.971307586973986	MisMatches	Centered	GC	CG	GTGCTCCGAAAGGATCAC	-38.19999999999999	-0.1125906819280992	66.13207331042383	-3.48786807	(((.(((....))).)))	-3.28	-2.770295212819293	-2.480406221334146	55.55555555555556	55.689004589896	-2.1710319194779713	-38.19999999999999	-0.1125906819280992
MMCNNN1242	-38.34523749399474	4.683126997275576	-56.84961514401041	-27.702457294604255	40.332458363058244	0.4691680984736555	39.080916713340116	41.54909217063912	-0.41275846026488455	0.06164320011622071	-0.6529770026485241	-0.25881390279709426	-0.12223946453031617	0.014999629444965802	-0.18143153243715598	-0.08804682714480666	0.8756064705572146	0.056557405765172805	0.7136349303721745	1.0644431105886318	0.00010580565043604507	0.018387484521658656	-0.06828990718141983	0.05463905249511032	True	-19.964957338903275	0.7254517881184883	MisMatches	Centered	GC	CG	GTGTTCCGAAAGGACCAC	-33.39999999999998	-0.0979848460422375	67.71903586706156	-3.29662823	(((.(((....))).)))	-3.01	-2.666688819197326	-2.3944608362415343	55.55555555555556	57.17956294073565	-2.04037869399383	-33.39999999999998	-0.0979848460422375
MMCNNN1243	-34.351149533360925	4.447939407223758	-55.86132646929832	-20.873682785867476	42.18256415835738	0.6491923123866107	40.48188120576647	44.211457157556396	-0.7533390083755893	0.07274951037738453	-0.9962121196205724	-0.5504169389537441	-0.10886351197659562	0.014349855465759518	-0.17773562697499248	-0.0640627119457037	0.7983632599729363	0.05540382883445954	0.6769257280518991	1.0378705044076098	-0.03022040238626887	0.013610523224757436	-0.07612739625365125	0.021883892658510106	True	-19.322441986035965	0.6873720959678974	MisMatches	Centered	GC	CG	GTGTTCCGAAAGGATCAC	-44.09999999999998	-0.1309366435595679	63.65411228761389	-3.67927141	(((.(((....))).)))	-3.49	-2.893542904003811	-2.583370145066725	50.0	52.744347291062695	-2.1305239606250317	-44.09999999999998	-0.1309366435595679
MMCNNN1244	-41.80188339631971	3.2110565599251144	-56.636578760278006	-31.75824349854941	49.91351790787511	0.5294380155990673	48.182052983252746	51.79080130643291	-1.8505764431451737	0.11167686066264172	-2.352761169352995	-1.4734649655139465	-0.128733055042141	0.010055779584950214	-0.17492551738795503	-0.09740636120486218	0.8089400150336674	0.04289124695712548	0.669374926353571	0.9716434436319736	-0.05025181537288315	0.009886118740030035	-0.08356344037960249	-0.013543841606138184	True	-19.262195499294	0.7218040220064287	MisMatches	Centered	GC	CG	GTGTTCCGAAAGGAGCAC	-39.29999999999999	-0.1182331130098339	59.24419143714215	-4.6790064	(((.(((....))).)))	-2.6299999999999994	-2.570933854399259	-2.3279108788747647	55.55555555555556	49.21456806661661	-1.489098283651427	-39.29999999999999	-0.1182331130098339
MMCNNN1245	-33.597798642571284	4.11144521554729	-49.459988581111894	-21.406265073426727	56.03087125890913	1.0635700074156949	52.94143142481893	60.33935674711861	-2.1043046721125758	0.20348543113359238	-2.895360317954079	-1.482779402388571	-0.10149775844609028	0.01260825340759438	-0.1498685838003491	-0.06437611972880322	0.9314409678394361	0.06565269040074671	0.7341941863171774	1.2191886200020043	-0.04520497608318537	0.010841937338736856	-0.08063401513223875	-0.005161791963518474	True	-22.954777439573157	0.7585395658192315	MisMatches	Centered	GC	CG	GTGGTCCGAAAGGAACAC	-39.39999999999999	-0.1108818313719167	82.183236405932	-5.09540861	(((.(((....))).)))	-5.01	-4.064560515493134	-3.659059304382268	55.55555555555556	70.74534353746867	-3.866195225849006	-39.39999999999999	-0.1108818313719167
MMCNNN1246	-41.08723871144989	3.209357417891155	-56.2015591431486	-31.969788367004472	51.090066205153484	0.5890988150773958	49.24039181689836	53.357087673362166	-2.1342465692441395	0.11456251093361648	-2.6683375898263235	-1.7462655377242184	-0.1254769558135831	0.010064992953720684	-0.17320985060674066	-0.0970521873951209	0.8114990616121954	0.055849988093202824	0.6149794217544585	1.0208237606687773	-0.045030742405787666	0.009017549192728251	-0.07562987151338825	-0.012294198323897377	True	-17.731688248094056	0.5852802142779736	MisMatches	Centered	GC	CG	GTGGTCCGAAAGGATCAC	-39.29999999999999	-0.1182331130098339	59.24419143714215	-4.62700636	(((.(((....))).)))	-2.6299999999999994	-2.488923647796677	-2.2476880913169235	55.55555555555556	49.21456806661661	-1.489098283651427	-39.29999999999999	-0.1182331130098339
MMCNNN1247	-34.59889089356967	6.241095129359872	-53.519059065368026	-23.825746196444975	58.24654313805227	1.3929109972366047	55.801364397162224	61.40683237173403	-2.307360348140694	0.35918730570593166	-3.359041504880972	-1.5361190991185623	-0.10406787070159848	0.019032453031651072	-0.16229810579628043	-0.07159153237238164	1.0267104222325028	0.06767972949723547	0.8665814340845945	1.223676295514598	-0.06826509196792394	0.017054534851992858	-0.1118614514256019	-0.020703387652919538	True	-19.40020055263655	0.7054362621517208	MisMatches	Centered	GC	CG	GTGGTCCGAAAGGAGCAC	-48.99999999999999	-0.1390617443172658	79.21146533735225	-5.94633166	(((.(((....))).)))	-5.869999999999999	-4.889284784027445	-4.470058065322468	61.111111111111114	68.63639217823015	-4.535532286273439	-48.99999999999999	-0.1390617443172658
MMCNNN1248	-31.328403253487348	2.7038985019421817	-43.496972504777894	-22.087277959615836	46.0125976457338	0.6749795320983979	43.85303350060036	48.21460154223574	-1.1140683793819028	0.07666070049585907	-1.3830962487739111	-0.8128244261658787	-0.09742452935953184	0.008599410841057517	-0.13628336952808448	-0.06834870590902412	0.8754913727176572	0.053000619411854286	0.692038045141774	1.063312543713573	-0.043861865007364075	0.012000745634329908	-0.09097005295523397	-0.0026333449611065447	True	-21.438927264154923	0.6359027321519192	MisMatches	Centered	GC	CG	GTGAGACGAAAGTCACAC	-43.39999999999999	-0.1282282766403353	65.30888860950472	-3.87495857	(((.(((....))).)))	-3.63	-3.0614131231725223	-2.7390512284302497	50.0	54.29341025555419	-2.292102945377021	-43.39999999999999	-0.1282282766403353
MMCNNN1249	-27.309498600826707	2.967191982945732	-41.39297501071913	-18.879944083104295	41.094468756042744	0.7108853440948706	39.52879896043749	43.826081683883835	-0.45588136564923265	0.05472209463748614	-0.6573061868500822	-0.2748624830904442	-0.08670548816476933	0.00960626852112363	-0.13238221950756962	-0.059337033493162425	0.9321970564613875	0.056584377320670856	0.801501408273453	1.1849720490674325	-0.009537587678900459	0.01339512622326875	-0.05495822897423964	0.03038828580362621	True	-14.33850564160476	0.36493762424639364	MisMatches	Centered	GC	CG	GTGAGACGAAAGTCCCAC	-33.89999999999999	-0.100822182814767	63.08552926127277	-3.03371291	(((.(((....))).)))	-2.6299999999999994	-2.4711331910085206	-2.204708102369735	55.55555555555556	52.826327688273466	-1.6458634049817573	-33.89999999999999	-0.100822182814767
MMCNNN125	-17.965824692246617	1.7549523950128114	-25.682593387271734	-13.20225067211244	30.37333190339929	1.4247305161726258	26.07234540785573	35.68938732853881	0.3547795308425052	0.1217178622698306	0.006879588440933608	0.8914796375076761	-0.059115434279518785	0.006013968200642084	-0.08552309777834931	-0.04272526407089669	0.9483187907358174	0.04891306858274787	0.7879793645966305	1.1533812874027716	-0.05917018666637677	0.013634941341758541	-0.10986495073831232	-0.01643070863035157	True	-18.181828231654833	0.5459611988751452	MisMatches	Centered	GC	CG	GAACGGCGAAAGCCTTTC	-40.9	-0.1191681444462356	70.06252705627708	-4.42320492	(((.(((....))).)))	-3.94	-3.835167991255751	-3.532401955289738	55.55555555555556	59.37990802207963	-2.7526493588128007	-40.9	-0.1191681444462356
MMCNNN1250	-31.854009802224972	2.931124492183081	-42.61031323765442	-23.523310071529462	55.14871294541323	1.199077281398901	51.789202401651366	59.96695800012296	-1.7488577526436964	0.09483899514157818	-2.1218772428056107	-1.4785836450395946	-0.09714161335267657	0.009218370668924796	-0.13096688265731618	-0.07054246304675936	0.9699424877116125	0.06978606080623594	0.7360292074183058	1.2506530651181433	-0.037976159290100966	0.01073631501655169	-0.0677892727739275	0.007247864130786992	True	-21.217287023128318	0.6930147965314924	MisMatches	Centered	GC	CG	GTGAGACGAAAGTCGCAC	-44.29999999999998	-0.1287441560535224	70.94328825444529	-4.47344658	(((.(((....))).)))	-4.369999999999999	-3.4874907712358776	-3.102234875196257	55.55555555555556	60.206628410605504	-3.083945393530733	-44.29999999999998	-0.1287441560535224
MMCNNN1251	-43.85780630527595	4.030974752065575	-60.121209508087354	-30.819959344951346	44.927202149602195	0.47344918366968575	43.73653792441537	46.27079020178907	-1.4629397811039189	0.10496826436100976	-1.8252322261856735	-1.1475150897759674	-0.13575719278710352	0.012708120768718226	-0.18717307095686658	-0.09481517351819028	0.7667144197509604	0.03951608586902999	0.6538987986524423	0.8829688347312981	-0.042877341868599456	0.010090594965586301	-0.07949029894308413	-0.01025661909650138	True	-25.93434254302035	0.873224486695292	MisMatches	Centered	GC	CG	GTGCGACGAAAGTCACAC	-38.49999999999999	-0.1144285023375785	63.30463510848131	-3.36401744	(((.(((....))).)))	-3.01	-2.705001410859776	-2.42058748506536	55.55555555555556	53.03226273065013	-1.892322746070736	-38.49999999999999	-0.1144285023375785
MMCNNN1252	-30.826487349681376	3.0574976723641876	-43.344779867710166	-20.92205343141572	38.08737911910406	0.5768558617158162	36.51595179703617	40.589310186296125	-0.12618340840319578	0.05195799586921514	-0.31158626177454607	0.051524032809128824	-0.09885226894595749	0.00991278077635321	-0.13940622285193768	-0.06661567683730563	0.8595372744819431	0.04107403850911946	0.7342951033316997	1.0161973458902958	-0.02427852980261212	0.019267932483023942	-0.09638546316776583	0.02690116655673125	True	-24.103485045364305	1.7215195547205002	MisMatches	Centered	GC	CG	GTGCGACGAAAGTCCCAC	-37.69999999999999	-0.112719651781396	61.30809496567508	-3.03764305	(((.(((....))).)))	-2.74	-2.415088904600003	-2.137485813921022	61.111111111111114	51.765801905355545	-1.7132768814797632	-37.69999999999999	-0.112719651781396
MMCNNN1253	-41.125490848221624	4.006336641287566	-56.846932681096554	-27.80786883158128	41.16999344078598	0.45159557691011093	40.106515830248185	42.89549372693444	-0.6361101983296082	0.055330109985027014	-0.8325890981199255	-0.4525724299363986	-0.13066576798629098	0.012814993058336433	-0.18069245323407873	-0.08775898514622309	0.7408774612401979	0.03214752589912909	0.6710890958637538	0.8823597069264778	-0.023985995774927885	0.014411849217150413	-0.08091322780898429	0.026238038672313457	True	-21.665340895973085	0.736825409115801	MisMatches	Centered	GC	CG	GTGCGACGAAAGTCTCAC	-38.89999999999999	-0.1150733516040625	64.895250770524	-3.42617342	(((.(((....))).)))	-3.2099999999999995	-2.6682794670209	-2.360894886108717	55.55555555555556	54.52701845169048	-2.0807105148610767	-38.89999999999999	-0.1150733516040625
MMCNNN1254	-25.01986479505179	3.4491143243508247	-42.11283601586686	-16.846177240084643	41.151883914408245	0.7926189678657154	39.34469384143028	43.71063454844666	-0.4994908606886452	0.0653193695959568	-0.759233422003776	-0.31593022323716763	-0.07941781810533799	0.01125562880732426	-0.13531215357847995	-0.05235342846902303	0.9991891708415768	0.07704414505664937	0.7980554115106144	1.2580110247712943	-0.02270643800272874	0.01817233229685921	-0.08934644785635544	0.046200037463555575	True	-21.827041745286706	0.8413144338674909	MisMatches	Centered	GC	CG	GTGTGACGAAAGTCCCAC	-35.29999999999999	-0.1053361276801547	61.96769207223758	-3.06866038	(((.(((....))).)))	-2.6299999999999994	-2.5030992800900864	-2.235144707996456	55.55555555555556	51.77555801147071	-1.6052205957479742	-35.29999999999999	-0.1053361276801547
MMCNNN1255	-31.945922087061323	3.0321317967157233	-44.197474493754314	-23.350108996868567	46.57450508945428	0.6130441875449664	44.90357334465352	48.90623244422599	-1.1345617379233273	0.09289653858169288	-1.4803865808414887	-0.8086381541355416	-0.09927840004936996	0.009580899541132814	-0.1381633785489969	-0.07262935037306224	0.8719951751497951	0.04607613349903347	0.7208505356097861	1.0359346182265377	-0.044305226242780577	0.012120546659198731	-0.0859197044961598	0.0032027310399467056	True	-23.24289937541105	1.0821484469859965	MisMatches	Centered	GC	CG	GTGTGACGAAAGTCTCAC	-46.899999999999984	-0.1386425922940512	65.12988372093031	-4.05887727	(((.(((....))).)))	-3.899999999999999	-3.1551864872729976	-2.801904009755609	50.0	54.12586465496565	-2.4542080216171005	-46.899999999999984	-0.1386425922940512
MMCNNN1256	-42.47862462498158	4.705516479931031	-60.35692543547707	-26.69960742526342	56.5899513966986	1.1022728548331306	54.02132833600065	59.91380361458099	-2.2513151264493887	0.17922907480901978	-2.858180486935895	-1.8365919974499678	-0.12915148864661988	0.014573947594472543	-0.1848572656072192	-0.0799979778583586	0.9521515129185465	0.06936519398634519	0.7107613494893651	1.1854693814250268	-0.06278786158184395	0.01091058720743863	-0.09114854294755222	-0.025324465543871175	True	-25.41153975265663	0.998508219857139	MisMatches	Centered	GC	CG	GTGTGACGAAAGTCGCAC	-39.69999999999999	-0.1208125100757697	55.45835334934623	-5.39143816	(((.(((....))).)))	-2.2299999999999995	-2.530033946280517	-2.27275569295055	55.55555555555556	45.6525258200067	-1.077486052441775	-39.69999999999999	-0.1208125100757697
MMCNNN1257	-29.555276041288415	4.020568224218256	-43.399625052384174	-19.868672996477883	59.59454930745182	1.3363799740597315	55.584230046289804	63.95999580335927	-2.015508466108927	0.24171978429176016	-2.823709242693603	-1.348756555903297	-0.08877985307126658	0.012252503539844641	-0.1312179617448866	-0.059329753007504246	1.007810159713347	0.06732568108871602	0.7967832458855434	1.2315866253315795	-0.06436181340335274	0.014697311841703848	-0.11699012441667014	-0.02149537572307306	True	-25.49956890214095	0.6793045357844596	MisMatches	Centered	GC	CG	GTGGGACGAAAGTCACAC	-39.899999999999984	-0.1134289859745284	78.61193860147813	-4.82662308	(((.(((....))).)))	-4.719999999999999	-3.824638418725133	-3.4322747227449195	55.55555555555556	67.39917724566988	-3.5616799368369354	-39.899999999999984	-0.1134289859745284
MMCNNN1258	-36.01522197346008	3.5826961753954794	-49.76751888587181	-26.096486452091106	50.613234078620955	0.6753176744564776	48.88687732256427	53.340141139422975	-1.7615982303091011	0.12599801865622606	-2.205448361915831	-1.341491224838532	-0.11037460643961536	0.01121983759808548	-0.15373603121573887	-0.0792408295323842	0.9318282669056034	0.058199013031365585	0.7413793103665568	1.161879844577613	-0.022674892646312936	0.011026294800519804	-0.0628188845859401	0.014008930493466413	True	-25.911236564453407	0.9488033679358505	MisMatches	Centered	GC	CG	GTGGGACGAAAGTCTCAC	-39.69999999999999	-0.1208125100757697	55.45835334934623	-4.60795474	(((.(((....))).)))	-2.2299999999999995	-2.476225919311178	-2.23499317823795	55.55555555555556	45.6525258200067	-1.077486052441775	-39.69999999999999	-0.1208125100757697
MMCNNN1259	-38.576447149713914	2.9228358097504223	-50.85636853086045	-29.203781127869913	56.91292130954101	0.8023388548097616	53.99229043268369	59.75872555302375	-2.3837086201311166	0.14683106073539712	-2.9116681164533453	-1.8480759729446397	-0.11649202167807012	0.009019634370497742	-0.1550684830915852	-0.0879216376812326	1.0072947448682195	0.06110630332367189	0.7719295288407135	1.237297221689206	-0.050019896517337584	0.011971344833203654	-0.08853097627975212	-0.006563345597362105	True	-32.58711069253788	1.505923783492871	MisMatches	Centered	GC	CG	GTGGGACGAAAGTCGCAC	-50.69999999999998	-0.1458971465419957	74.35508287292816	-5.53180468	(((.(((....))).)))	-5.449999999999999	-4.483538165750832	-4.06854801008575	61.111111111111114	64.06524420013608	-4.069234426817601	-50.69999999999998	-0.1458971465419957
MMCNNN126	-19.98465706731028	3.1668455673832736	-34.19869580781968	-13.001345717047794	29.031494131960002	1.6552428853058982	24.141308152277297	36.397797123414236	0.5261048713393146	0.19049724899879059	0.0263844116684617	1.3922611218748764	-0.06606504266893055	0.010796618320511929	-0.11482583140289286	-0.04225196056261455	1.0004349095543559	0.056238851724814756	0.7977117715785186	1.2256703426607525	-0.062218191526325066	0.01740794634142826	-0.1243752188390367	0.0030183362672147685	True	-27.607018581638343	1.0272414845484534	MisMatches	Centered	GC	CG	GAATGGCGAAAGCCCTTC	-42.09999999999998	-0.1240367564081895	66.26551858591108	-4.23775494	(((.(((....))).)))	-3.63	-3.746490317210804	-3.465843318433268	55.55555555555556	55.81435990935478	-2.407812665183831	-42.09999999999998	-0.1240367564081895
MMCNNN1260	-43.18880709351594	3.869276058113109	-57.170585999101114	-32.92199326702612	44.415612743458	0.39297801185929093	43.43202621642644	45.40210045117146	-1.2011344321038389	0.07681714840711076	-1.504291307355233	-0.9709872323175349	-0.13540567431660103	0.012303424892752721	-0.18006732110077978	-0.1026421017900288	0.8106428922260924	0.035457863059749864	0.741465007664806	0.9308918676896105	-0.030576442890615653	0.013664561165271068	-0.07272854046720909	0.013764373736211316	True	-23.725639448563143	0.9216267018491197	MisMatches	Centered	GC	CG	GTGAGTCGAAAGACACAC	-43.39999999999998	-0.1282282766403352	65.30888860950466	-3.85701144	(((.(((....))).)))	-3.63	-3.0316602716423	-2.705315558363488	50.0	54.293410255554136	-2.2921029453770108	-43.39999999999998	-0.1282282766403352
MMCNNN1261	-29.40364973536057	3.5870406456129103	-42.77184655209926	-19.611793020930328	39.91081555213871	0.6128350929257149	38.53315116202256	41.5899516457629	-0.38756226650577813	0.06114177365177289	-0.5963317389401147	-0.22135110315538206	-0.0935436851384421	0.011657804524698081	-0.13731012077257132	-0.06146571071255034	0.8758271237981504	0.04474891070588054	0.7729473273848226	1.0042778780487294	-0.021055870761208854	0.014868479863665374	-0.07046757570573066	0.020272885133951122	True	-19.527243708475616	0.5107117364747522	MisMatches	Centered	GC	CG	GTGAGTCGAAAGACCCAC	-33.89999999999999	-0.100822182814767	63.08552926127277	-3.00810411	(((.(((....))).)))	-2.6299999999999994	-2.424870655461845	-2.151803032976369	55.55555555555556	52.826327688273466	-1.6458634049817573	-33.89999999999999	-0.100822182814767
MMCNNN1262	-34.36049303146459	2.5814672509328367	-45.56331000417093	-26.208784927368683	50.660103542665226	0.7224912918142316	48.04714864347758	53.124143958488055	-1.5104509798995454	0.08830520920233287	-1.8328136658245069	-1.2286045196539415	-0.10559696867940344	0.008100162463655004	-0.14137475884451003	-0.0804185344585759	0.9302424394875034	0.055802143823207445	0.7318748062829786	1.1363351603482423	-0.0302561661802571	0.010418033033355945	-0.06407372957451254	0.009753843237552755	True	-22.11278785831598	0.5390357478081212	MisMatches	Centered	GC	CG	GTGAGTCGAAAGACGCAC	-44.29999999999998	-0.1287441560535224	70.94328825444529	-4.46701537	(((.(((....))).)))	-4.369999999999999	-3.464312380164127	-3.070809009344172	55.55555555555556	60.206628410605504	-3.083945393530733	-44.29999999999998	-0.1287441560535224
MMCNNN1263	-38.98657374682717	3.09876534940542	-53.06053646511119	-29.444002156392948	44.18966156099495	0.5299187162535662	42.70268042242656	45.8926983854756	-1.0874714118961537	0.07349053246586845	-1.3709638803320319	-0.8312203946052239	-0.12148308472615804	0.009831969639438495	-0.16644333737194336	-0.09137225836716713	0.7558773779259597	0.03639149203169775	0.6245888994036758	0.8694991058504415	-0.04118222879576212	0.008627544016244215	-0.07584183047898937	-0.009537984084516588	True	-24.160622160588034	0.9848015342650086	MisMatches	Centered	GC	CG	GTGCGTCGAAAGACACAC	-38.49999999999999	-0.1144285023375785	63.30463510848131	-3.35174672	(((.(((....))).)))	-3.01	-2.67905489668068	-2.3901937460490044	55.55555555555556	53.03226273065013	-1.892322746070736	-38.49999999999999	-0.1144285023375785
MMCNNN1264	-26.23233041328836	2.3391557186469947	-35.97085973415826	-19.22763952618338	36.41556296886385	0.8037804104576893	34.34915510275414	39.15766015589762	-0.028761832706175196	0.06836861460722386	-0.2689981537170821	0.19119910229828044	-0.08433004125135567	0.007599742648432776	-0.11577403968335391	-0.061481732080273764	0.8536266657491616	0.04206234586676309	0.7565078509687695	1.017954693805643	-0.02571079623765261	0.018300034738133512	-0.09774696118833336	0.034222355432575485	True	-31.844619415550948	1.2205665608804692	MisMatches	Centered	GC	CG	GTGCGTCGAAAGACCCAC	-37.69999999999999	-0.112719651781396	61.30809496567508	-3.01614765	(((.(((....))).)))	-2.74	-2.3688878236853084	-2.0832391103366734	61.111111111111114	51.765801905355545	-1.7132768814797632	-37.69999999999999	-0.112719651781396
MMCNNN1265	-40.222273584115456	3.413073618602927	-54.28666545368539	-28.93567052340369	40.27103117948339	0.35395719193666664	39.394116258594046	41.44985968358435	-0.5652196066046506	0.051674971760035486	-0.7843332769125708	-0.38514539237309364	-0.12857511152024936	0.011006304955387727	-0.17374057558485043	-0.09190054066214547	0.7752558934845498	0.030686671352958064	0.6904507364161053	0.8832233399333238	-0.019910216661319945	0.0132395788469892	-0.07415569642178955	0.029398679694017785	True	-29.93325747055587	1.2108935060619364	MisMatches	Centered	GC	CG	GTGCGTCGAAAGACTCAC	-38.89999999999999	-0.1150733516040625	64.895250770524	-3.41437702	(((.(((....))).)))	-3.2099999999999995	-2.6370864828534097	-2.3225218440946063	55.55555555555556	54.52701845169048	-2.0807105148610767	-38.89999999999999	-0.1150733516040625
MMCNNN1266	-28.971055355010837	2.4761789090735866	-39.49530498936997	-22.554409918519486	40.026411144804335	0.5848249414255046	38.42276629944147	41.903816713250606	-0.33849541855465826	0.054309881879005165	-0.5182396833903317	-0.17141164727052433	-0.09254238580521863	0.008048745916825889	-0.12655496235159933	-0.07171397452767209	0.9811697188832407	0.05158633504710252	0.8479639355537371	1.1667195462163507	-0.005190102037524891	0.014972889809593165	-0.05435736193193572	0.04683369218467427	True	-32.69366025346744	1.515256689875789	MisMatches	Centered	GC	CG	GTGTGTCGAAAGACCCAC	-35.29999999999999	-0.1053361276801547	61.96769207223758	-3.04329072	(((.(((....))).)))	-2.6299999999999994	-2.461922407013584	-2.1885399306935875	55.55555555555556	51.77555801147071	-1.6052205957479742	-35.29999999999999	-0.1053361276801547
MMCNNN1267	-40.90958017641497	2.924204317781175	-53.29042274523516	-31.53815685573345	43.85950569645086	0.36329360748239176	42.93447226174435	44.97348569789332	-0.9950109967298164	0.05489715382940092	-1.225268915577334	-0.8185598062427699	-0.12900860943580492	0.009353372962775997	-0.16859929154065645	-0.09898788382819981	0.8287171906985435	0.034147957975061934	0.7315873169659732	0.9344599618243826	-0.025948369185347975	0.009810219028628282	-0.05764989432984635	0.011152849315782497	True	-34.85658814133824	1.760161537130866	MisMatches	Centered	GC	CG	GTGTGTCGAAAGACTCAC	-46.899999999999984	-0.1386425922940512	65.12988372093031	-4.04847374	(((.(((....))).)))	-3.9	-3.134162072062671	-2.776532021356962	50.0	54.12586465496565	-2.4542080216171005	-46.899999999999984	-0.1386425922940512
MMCNNN1268	-37.71701097263835	3.9730683835850416	-55.316418239203934	-25.277552516332495	52.024046568263394	0.6578829239991354	50.051347117221404	54.48317747792409	-2.2179938608336442	0.16912509792429872	-2.947997838543675	-1.6279339541812152	-0.11451126485606951	0.012321119251312677	-0.16901225025558275	-0.07593753672803896	0.8215891411254337	0.054491164373209	0.6438660198995028	1.0358156194994603	-0.02647074313690079	0.009619476830272736	-0.06443032122318322	0.0118397060212584	True	-32.80676428938098	1.4615000054326108	MisMatches	Centered	GC	CG	GTGTGTCGAAAGACGCAC	-39.69999999999999	-0.1208125100757697	55.45835334934623	-5.38831953	(((.(((....))).)))	-2.23	-2.369310265493968	-2.111833165090668	55.55555555555556	45.6525258200067	-1.077486052441775	-39.69999999999999	-0.1208125100757697
MMCNNN1269	-46.95450632126031	4.856625392398805	-65.74355327440422	-32.31304986024325	54.09849007922158	0.7655651454925264	52.05993852648022	57.30405358327759	-2.6500507349448905	0.20210221953993096	-3.409021710406833	-2.106759360293115	-0.14251518056553983	0.014979699690376266	-0.2003351072007169	-0.0968640596376514	0.8087718704114447	0.05294965705584656	0.6306985434907756	1.0273735473154932	-0.041675504962608356	0.012996765886302468	-0.086328269841097	-0.00012000302312150593	True	-23.894624590591576	0.6221146684913407	MisMatches	Centered	GC	CG	GTGGGTCGAAAGACACAC	-39.899999999999984	-0.1134289859745284	78.61193860147813	-4.8258963	(((.(((....))).)))	-4.720000000000001	-3.820656209856664	-3.426273031066664	55.55555555555556	67.39917724566988	-3.5616799368369354	-39.899999999999984	-0.1134289859745284
MMCNNN127	-21.019224087860877	2.0986176406675687	-29.82109156414502	-14.710396971397026	37.90364753026544	0.8906736065434308	35.067746500747646	40.74790380751038	-0.09264842395060889	0.07619752064048371	-0.32586689044845146	0.21327999358045183	-0.0679352054971727	0.006954225334068235	-0.09685236647476075	-0.046585445866080336	0.9092822475332629	0.047704559603304546	0.7604498938589852	1.1194156306549794	-0.03192711816285637	0.018350151200694807	-0.10342848156576237	0.033684215398323336	True	-29.41966247625371	0.9700649851895042	MisMatches	Centered	GC	CG	GAATGGCGAAAGCCTTTC	-47.8	-0.1399000483636949	68.52250518552665	-4.83001226	(((.(((....))).)))	-4.41	-4.1447603950398975	-3.821048039630346	50.0	57.30032099119774	-2.9364636126502655	-47.8	-0.1399000483636949
MMCNNN1270	-40.43624228574296	3.620788445911835	-54.25949352372667	-31.105201289484746	49.635917599199914	0.7665198342279684	47.521148903550994	52.0386727855473	-1.7305477972605463	0.11684527178591969	-2.1947787013665874	-1.4197573292584502	-0.12467511372010111	0.011387038502537061	-0.16844225049860087	-0.09517871881024526	0.858686416436077	0.060818974324480454	0.6825932084650667	1.0626927636440713	-0.042475926724126735	0.009056109799440716	-0.06975163349441961	-0.010936897572667593	True	-38.341064539027634	1.4041446682076117	MisMatches	Centered	GC	CG	GTGGGTCGAAAGACTCAC	-39.69999999999999	-0.1208125100757697	55.45835334934623	-4.60565436	(((.(((....))).)))	-2.23	-2.426077276345307	-2.17821843485728	55.55555555555556	45.6525258200067	-1.077486052441775	-39.69999999999999	-0.1208125100757697
MMCNNN1271	-34.28017974709442	2.8954091972998754	-45.50411593646919	-25.873525564036694	53.97650797890075	0.9316851986224032	51.08376855965688	58.08802478618283	-1.9236540619830556	0.13568644508022862	-2.4943841503892106	-1.537097222899372	-0.10462951738231291	0.009012168348736258	-0.13922896135146892	-0.07835231247038742	0.9234170063001432	0.06379597583051465	0.711819528285294	1.1711107947134238	-0.047582205198276516	0.010093841404168968	-0.08446576618649604	-0.01278077846869373	True	-26.762892247478526	1.4518801927067269	MisMatches	Centered	GC	CG	GTGGGTCGAAAGACGCAC	-50.69999999999998	-0.1458971465419957	74.35508287292816	-5.53152981	(((.(((....))).)))	-5.449999999999999	-4.47994954394904	-4.063065575758917	61.111111111111114	64.06524420013608	-4.069234426817601	-50.69999999999998	-0.1458971465419957
MMCNNN1272	-26.4877835285563	3.175871815057259	-38.65109997434914	-17.098474352426	50.28330102661561	0.8303347384213855	47.66387213409937	53.11035396443666	-1.3433855366679124	0.14390228378475448	-1.8659125798239784	-0.8626690160346068	-0.08132262502190597	0.00984012027125259	-0.1192340760789721	-0.052377266350164695	0.8770785957333707	0.05499962198046338	0.6921994144288173	1.1048921697515004	-0.03499148510740563	0.014931184748923644	-0.08257027447541385	0.021261647235747604	True	-24.87784239674639	1.389999621270932	MisMatches	Centered	GC	CG	GTGAGGCGAAAGCCACAC	-44.6	-0.1277768821537965	75.89592480444117	-5.18352203	(((.(((....))).)))	-4.970000000000001	-4.34570457082368	-4.011244047955283	61.111111111111114	65.51599609967212	-3.7553620401590937	-44.6	-0.1277768821537965
MMCNNN1273	-22.835151050466774	1.763148343700582	-30.90707233117416	-17.604667388769567	44.4356511721877	0.837996957038527	41.48415289936806	47.062221995883746	-0.6324484752518006	0.056350013746592514	-0.8157907664722728	-0.41401494686245255	-0.07101920621822332	0.005643110420303958	-0.0971681994917758	-0.05423680742085403	0.913825046701872	0.05123919371153394	0.7308330173855295	1.1111621433512273	-0.02985504877453586	0.01379827851364849	-0.07960484220981903	0.014567799328122721	True	-28.102651982945037	1.0803059432220767	MisMatches	Centered	GC	CG	GTGAGGCGAAAGCCCCAC	-35.09999999999998	-0.1003707883282282	76.55334082878255	-4.33789046	(((.(((....))).)))	-3.97	-3.736322567754732	-3.4502973112031885	66.66666666666667	66.80297019662356	-3.077144033471592	-35.09999999999998	-0.1003707883282282
MMCNNN1275	-29.238996806274614	2.419798196502488	-38.36719601920834	-21.451354129427116	52.74283265317435	1.028686467436542	49.88932074873949	56.86961102435458	-1.4521887463922112	0.0860396869034913	-1.7818806767380755	-1.1734367305806948	-0.089069728947078	0.007550227633493353	-0.1174424845281672	-0.06476472456378674	0.8814209170437854	0.060817900338645016	0.6869045248640329	1.154442331713868	-0.03982963997659405	0.010224377380733592	-0.07003632991641029	-0.007075543231237958	True	-27.948108145415404	1.0477240316706244	MisMatches	Centered	GC	CG	GTGCGGCGAAAGCCACAC	-39.69999999999999	-0.1139771078510397	75.16555869872701	-4.66880587	(((.(((....))).)))	-4.35	-3.9793490367140607	-3.679268199653424	66.66666666666667	65.4913519046537	-3.3401315706217156	-39.69999999999999	-0.1139771078510397
MMCNNN1276	-23.034177049840824	2.1306113753465383	-32.45254265982965	-18.13905681602311	38.295003029210996	0.5125280928466808	37.000251901595576	39.945719283600255	-0.22620943681193695	0.05572174208606487	-0.4359016832606243	-0.04698139943215234	-0.0730712627973271	0.006933283899666636	-0.1037993684392584	-0.05712181206245883	0.8067829388222447	0.03285969295370404	0.7082120284089599	0.9077965271495506	-0.009724144606431619	0.015488771714248393	-0.07051440125718557	0.04368465856812712	True	-23.8969585680342	0.6783563116241962	MisMatches	Centered	GC	CG	GTGCGGCGAAAGCCCCAC	-38.89999999999999	-0.1122682572948572	73.34152785755322	-4.34583043	(((.(((....))).)))	-4.08	-3.677826375394704	-3.3769340984740865	72.22222222222223	64.42579519578021	-3.1603670888107143	-38.89999999999999	-0.1122682572948572
MMCNNN1277	-29.447219600925784	2.851977856431184	-40.54735833796176	-21.862006585415717	44.4720499337506	0.6809022367577481	42.22913464207032	47.12440984162164	-0.9145690368099497	0.06584008952468162	-1.1731075474478931	-0.7020609296682645	-0.09217921825344996	0.009109249263840602	-0.12750243723317234	-0.0679470079049834	0.73918498791368	0.03838395882428004	0.6060388697314296	0.8836341023524168	-0.04291944029138239	0.013502072626887058	-0.09717424576967564	0.006752970199814213	True	-32.92514845059201	1.0387622087422248	MisMatches	Centered	GC	CG	GTGCGGCGAAAGCCTCAC	-40.09999999999998	-0.1146219571175237	76.69571026722929	-4.74429549	(((.(((....))).)))	-4.550000000000001	-3.9482514388196512	-3.620607318759352	66.66666666666667	66.93750974321921	-3.5299565738521688	-40.09999999999998	-0.1146219571175237
MMCNNN1278	-23.492912666297443	2.3994463123830254	-33.70854396392582	-16.841694082279016	41.93719149611832	0.776770843222939	39.32444454857555	44.36990693097491	-0.5838687351987941	0.08744018190849501	-0.876263610178635	-0.24698111147413326	-0.07351716260473412	0.007618858097942196	-0.10610764553494234	-0.052667739918369594	0.8458570209746753	0.051760357618433825	0.6835397832466104	1.0424703004157938	-0.02739845082678214	0.01452052384973754	-0.0820951013680383	0.023486165970638198	True	-34.476714299699154	1.5141982919581383	MisMatches	Centered	GC	CG	GTGTGGCGAAAGCCCCAC	-36.49999999999999	-0.1048847331936159	74.8510759299109	-4.37538951	(((.(((....))).)))	-3.97	-3.7716859396381497	-3.4844245717643005	66.66666666666667	65.19408813871519	-3.041531544778161	-36.49999999999999	-0.1048847331936159
MMCNNN1279	-29.693432814090333	3.2018433657099656	-44.92426050825262	-21.763184619028785	49.561236777582955	0.7131912695940338	47.12424543963743	52.04493097209389	-1.4836885689285613	0.1178814870535628	-1.9402547048334136	-1.13097068142753	-0.0914021338301912	0.010043626443971302	-0.1391889845103529	-0.06648883902786967	0.8183996274012861	0.049147597060363236	0.6517322094596422	1.0020553201364095	-0.03139307967858327	0.011632629657587153	-0.07266983444887429	0.01382804030699552	True	-37.68135326467581	1.4335562514162892	MisMatches	Centered	GC	CG	GTGTGGCGAAAGCCTCAC	-48.09999999999998	-0.1381911978075124	74.91847876808214	-5.37752441	(((.(((....))).)))	-5.24	-4.449518756589004	-4.083175154874363	61.111111111111114	64.59574361076301	-3.930042917750043	-48.09999999999998	-0.1381911978075124
MMCNNN128	-22.40248651461622	2.5148692951976153	-32.867394292182446	-15.303312609394487	48.75813292553997	1.087554018387542	45.39877290422601	52.76887304271631	-1.0133309305608735	0.10059353716111441	-1.3863252752932755	-0.6608854116627556	-0.06879364044110034	0.007916819547348684	-0.1020953659895246	-0.04704277710499716	0.8445504859390348	0.05842150034567489	0.6556281372783652	1.0811075689595497	-0.035255230550946516	0.015776158436360845	-0.09180738231847332	0.016797156382699876	True	-39.37423458225152	1.8049352299975643	MisMatches	Centered	GC	CG	GAATGGCGAAAGCCGTTC	-40.1	-0.1196840238594228	61.89889547413799	-5.68888994	(((.(((....))).)))	-2.98	-3.487499987797791	-3.230869410602925	55.55555555555556	51.71088207747795	-1.8158738212321175	-40.1	-0.1196840238594228
MMCNNN1282	-30.15605305950061	2.808393680289372	-40.278534406226925	-20.132438635226535	58.260753067012104	1.019367945796815	54.97809739565832	61.58164253142539	-1.922019705934758	0.1625705448093841	-2.504520431580616	-1.3266633614435175	-0.09091742359333958	0.008585700694499643	-0.12198702229250766	-0.06057786399799099	1.0046764234126804	0.05511207470545908	0.7942915445956743	1.2130958633191335	-0.06257282559466898	0.011372700450243944	-0.10168391547666851	-0.021630745803942912	True	-17.709140213165128	1.5265634128139818	MisMatches	Centered	GC	CG	GTGGGGCGAAAGCCTCAC	-40.89999999999999	-0.1203611155892309	66.66074203053853	-5.93586617	(((.(((....))).)))	-3.57	-3.729715068910743	-3.468662824994148	66.66666666666667	57.44694909178486	-2.529606580313058	-40.89999999999999	-0.1203611155892309
MMCNNN1284	-28.857490430176956	2.820406977293333	-40.26922902195296	-20.080011286175793	50.448291095483825	0.7039185012324523	48.493593245497216	53.05771774170706	-1.54428696039717	0.11494176128247258	-2.005667985051681	-1.216717577211014	-0.08790362777865526	0.008776571839309145	-0.12346943629578075	-0.06060459779303753	0.7348782706036026	0.04371435780939339	0.6084372929374383	0.9218684387154886	-0.04136146773485346	0.011570808294872018	-0.08487806578882177	-0.0013716467755585406	True	-28.675517312734858	1.3354649098156268	MisMatches	Centered	GC	CG	GTGAGCCGAAAGGCACAC	-44.6	-0.1277768821537965	75.89592480444117	-5.1845302	(((.(((....))).)))	-4.969999999999999	-4.344639503969124	-4.009428576646133	61.111111111111114	65.51599609967212	-3.7553620401590937	-44.6	-0.1277768821537965
MMCNNN1285	-23.307834103542746	1.968508765208642	-31.767388279487207	-17.503700406246157	45.94458743584742	0.7692966620348383	43.74244543161721	48.347880014116875	-0.9150740117026721	0.06905743155283461	-1.1671481554917538	-0.6891301691145315	-0.07177452677032677	0.006217407499160834	-0.09846645946285734	-0.053754568646767475	0.8438107661138778	0.04607626956249458	0.6782721733812042	0.9987392899002221	-0.02596776196272577	0.012239470734773559	-0.06815145061946748	0.019497009127851565	True	-19.918129826946945	0.7051545238369542	MisMatches	Centered	GC	CG	GTGAGCCGAAAGGCCCAC	-35.09999999999998	-0.1003707883282282	76.55334082878255	-4.33793905	(((.(((....))).)))	-3.97	-3.72755123246487	-3.4387398778309843	66.66666666666667	66.80297019662356	-3.077144033471592	-35.09999999999998	-0.1003707883282282
MMCNNN1287	-29.00214576633599	2.8909200992870834	-39.1116038395819	-18.905209953418748	54.337256749431816	1.0950202404135212	50.82005945844974	59.12749679503777	-1.7054208880696449	0.12769775112164064	-2.173304526688972	-1.2959014793652577	-0.0874727872129815	0.008916124054929642	-0.11871893275767485	-0.05622564480002076	0.8924179703489066	0.06489678505464395	0.6715483178952091	1.141408111229709	-0.04128665204037891	0.009849360829978612	-0.08064797550359834	-0.008816667762526327	True	-23.249660089500605	0.838628207338323	MisMatches	Centered	GC	CG	GTGCGCCGAAAGGCACAC	-39.69999999999999	-0.1139771078510397	75.16555869872701	-4.69577308	(((.(((....))).)))	-4.35	-4.0013081015305785	-3.6993844405095686	66.66666666666667	65.4913519046537	-3.3401315706217156	-39.69999999999999	-0.1139771078510397
MMCNNN1288	-24.43351188126643	2.8687829456593508	-35.99493751810163	-15.770264200756865	39.13595546124578	0.8115028975142514	37.20531317651503	42.20020043199139	-0.31819587092102986	0.058789205750711115	-0.5761132449364227	-0.14633958404778472	-0.07781955774238988	0.009306779214382383	-0.11517058099709505	-0.0492733599844786	0.8535414921833804	0.05405242325914778	0.7128269520389723	1.0913433297500412	-0.04094579103200935	0.01800836827155082	-0.11450818835909453	0.009189980520227022	True	-23.268930417554987	0.8013542232404198	MisMatches	Centered	GC	CG	GTGCGCCGAAAGGCCCAC	-38.89999999999999	-0.1122682572948572	73.34152785755322	-4.34530319	(((.(((....))).)))	-4.08	-3.667985537365271	-3.3638157544022	72.22222222222223	64.42579519578021	-3.1603670888107143	-38.89999999999999	-0.1122682572948572
MMCNNN1289	-29.065050516968313	2.553442584660366	-41.45607708728836	-21.407890960698005	47.511160013377314	0.7917723418984747	44.94493136868531	50.36931757622768	-1.0889837107558717	0.07163951965313432	-1.3448426936987572	-0.8095375863850187	-0.09044308711525179	0.008129823439903833	-0.13003161906605498	-0.06621386423012054	0.8461076657864762	0.04884959721464812	0.6833002150636919	1.017277999936639	-0.03889978922781843	0.010306796387050466	-0.0760879629883625	-0.0003830610119482781	True	-23.745686833175522	1.3326847762279144	MisMatches	Centered	GC	CG	GTGCGCCGAAAGGCTCAC	-40.09999999999998	-0.1146219571175237	76.69571026722929	-4.74551771	(((.(((....))).)))	-4.549999999999999	-3.94431483644453	-3.614563282585678	66.66666666666667	66.93750974321921	-3.5299565738521688	-40.09999999999998	-0.1146219571175237
MMCNNN129	-22.208755096211895	2.2820686346703827	-32.50757436888754	-15.992389256723497	47.78291882960769	1.4041593276547615	43.003117505601466	52.26440733854754	-0.7592642310991677	0.08559921318070952	-1.0956142014810546	-0.5052357242500258	-0.06906884052461326	0.0071857218026775	-0.10135332100247019	-0.04942652225216334	0.9504172050992853	0.06178855671222789	0.7239739437871076	1.166865636644826	-0.01669694715127563	0.01539527334313373	-0.07361301088800866	0.03652723031467769	True	-17.09460272197311	0.7658059341418347	MisMatches	Centered	GC	CG	GAAGGGCGAAAGCCATTC	-41.49999999999999	-0.1179106883765919	78.81130708230796	-5.28666721	(((.(((....))).)))	-4.93	-4.51635533096298	-4.169267509242927	55.55555555555556	67.58603478788348	-3.725231011998326	-41.49999999999999	-0.1179106883765919
MMCNNN1290	-25.28907269026131	2.977806959606992	-37.45588086925618	-17.344507905066713	43.74837785752058	1.2428271539480622	41.153693109913995	48.92167142781104	-0.6347353405593897	0.057408611360389696	-0.8001822726727951	-0.4722299514847915	-0.07985067737470654	0.009613987604778001	-0.11874147275535238	-0.05358764645179642	0.9006770866547162	0.08022507190325681	0.7095283676484899	1.2366998276651546	-0.028339085361835083	0.01725034212924595	-0.08064998070532063	0.02319791861363539	True	-19.53470310498095	1.6229160612978826	MisMatches	Centered	GC	CG	GTGTGCCGAAAGGCCCAC	-36.49999999999998	-0.1048847331936159	74.8510759299109	-4.35661272	(((.(((....))).)))	-3.97	-3.74801495826656	-3.459360124926302	66.66666666666667	65.19408813871519	-3.0415315447781595	-36.49999999999998	-0.1048847331936159
MMCNNN1291	-31.475911641917552	2.997023355485833	-43.76999357761629	-22.688756813979968	51.82824357877434	0.9305070210977653	48.719267597862256	55.720753848248684	-1.535021376976551	0.11235760441671908	-2.0007055866509087	-1.2165405448118005	-0.09645658773227783	0.009397463398115065	-0.13514711393837067	-0.0688381485339766	0.8910616845306454	0.05733282907810372	0.6934060584598292	1.1258192337206956	-0.04868026737081327	0.014769680226583932	-0.09540297132701134	0.01013129319925249	True	-22.050722580048657	1.7273139776075948	MisMatches	Centered	GC	CG	GTGTGCCGAAAGGCTCAC	-48.09999999999998	-0.1381911978075124	74.91847876808214	-5.37821553	(((.(((....))).)))	-5.24	-4.448032861822049	-4.080600952566726	61.111111111111114	64.59574361076301	-3.930042917750043	-48.09999999999998	-0.1381911978075124
MMCNNN1294	-29.562386340392322	4.070545166967329	-45.194677701554546	-21.531582947285873	59.87352836287379	1.0723463484183327	57.272084178634536	63.65095857324113	-2.0315327655619804	0.2723901947313524	-3.034220631598205	-1.4279425381807687	-0.08866445411202423	0.01230303119756663	-0.13620727574214705	-0.06462290127560238	1.0041671524319071	0.06271592626873984	0.8242684581034906	1.2212507659401253	-0.06104388619018466	0.016533644998002122	-0.1166917102301108	-0.013672745351612437	True	-26.83610549567738	1.0636395085931858	MisMatches	Centered	GC	CG	GTGGGCCGAAAGGCTCAC	-40.89999999999999	-0.120361115589231	66.66074203053842	-5.93530645	(((.(((....))).)))	-3.57	-3.724943046586512	-3.462567551087893	66.66666666666667	57.4469490917848	-2.5296065803130534	-40.89999999999999	-0.120361115589231
MMCNNN1296	-39.724380306915116	3.2123234157669556	-53.49548777990763	-29.060521248976904	49.31620180435558	0.6478165891022535	47.73262667443179	51.48515779128606	-1.7399974959041913	0.10540484079841228	-2.1051467666622625	-1.42752919730223	-0.12340717990208194	0.010182029466338132	-0.16648430679942428	-0.08954852784101623	0.867928525698078	0.05814467499440605	0.7089215740088255	1.090169604214612	-0.04415386990904466	0.008597087909485913	-0.07486903199305711	-0.013231317399584181	True	-24.51380993572018	1.2180214771984752	MisMatches	Centered	GC	CG	GTGACACGAAAGTGACAC	-45.69999999999997	-0.1343221022086086	67.0769563130101	-4.29291127	(((.(((....))).)))	-4.039999999999999	-3.4693337960710733	-3.147948089253031	50.0	55.94798245058348	-2.6312005669062084	-45.69999999999997	-0.1343221022086086
MMCNNN1297	-40.07118597821262	4.083898029500156	-52.00100997133588	-32.1120919241171	46.991777208783404	0.654813152471795	45.713084241254194	48.47530746591577	-1.3482408282081384	0.09332228889172763	-1.5800596643099967	-1.1548530146458695	-0.12465025588571985	0.01290820306037873	-0.16265985598895494	-0.09954530815681319	1.0800249453520157	0.058658241072926894	0.9250573710624201	1.2295741787479428	0.05167305013757662	0.020810472125351445	-0.005266876134686572	0.10051807859201066	True	-22.730351978188512	0.5815632389219348	MisMatches	Centered	GC	CG	GTGACACGAAAGTGCCAC	-35.49999999999999	-0.1044655811704014	66.67484567901238	-3.4507195	(((.(((....))).)))	-3.1	-2.830680189281002	-2.5501962252617494	55.55555555555556	56.19885311716024	-2.069414480143144	-35.49999999999999	-0.1044655811704014
MMCNNN1299	-40.88856190394209	2.8035469335645415	-55.0045162788913	-33.04567778980543	47.15799971084162	0.47960087185590294	45.79565740463917	48.735576866372014	-1.6700797280241064	0.06970572099831764	-1.95519482301679	-1.4482443685371174	-0.12648360451044927	0.008873734243180642	-0.17105676143352352	-0.10185286423033234	0.7912645533602463	0.04240823418004545	0.6627724936680789	0.940284066863117	-0.03705957101336501	0.009831858292717708	-0.06865539712693508	0.006891048599547143	True	-28.875736383418335	0.9551939128135258	MisMatches	Centered	GC	CG	GTGCCACGAAAGTGACAC	-35.49999999999999	-0.1044655811704014	66.67484567901238	-3.53608595	(((.(((....))).)))	-3.1	-2.918464093432995	-2.644070018864329	55.55555555555556	56.19885311716024	-2.069414480143144	-35.49999999999999	-0.1044655811704014
MMCNNN130	-17.86400340843754	1.8889081159311518	-25.604740793388874	-12.549430483378906	40.08979128652565	1.6895901748293458	35.04525587270756	47.257962534484044	-0.24929407551775995	0.07829882576094797	-0.5081107901042516	0.03958938517123876	-0.057225999953636114	0.006284175571782536	-0.08281773835366234	-0.03936744156570808	0.9375986365001381	0.07880639655086824	0.7004308386573	1.269445545854651	-0.04844611034689548	0.0199979746444733	-0.12373519994515826	0.021908785908683684	True	-28.485319580061567	1.449647320829535	MisMatches	Centered	GC	CG	GAAGGGCGAAAGCCTTTC	-40.1	-0.1196840238594228	61.89889547413799	-5.06147734	(((.(((....))).)))	-2.98	-3.745284664947801	-3.4860911292257346	55.55555555555556	51.71088207747795	-1.8158738212321175	-40.1	-0.1196840238594228
MMCNNN1300	-20.481281955296875	1.9939996363072539	-28.8834412567252	-15.684059085280916	38.26150072841839	0.9624752375452413	35.42713995322475	41.058910952091644	-0.12775122264117308	0.08000010929543398	-0.35900360354099015	0.1427809628161902	-0.06532133369709306	0.006526072904579352	-0.0929153079255239	-0.04990752892094367	0.9043079153539811	0.045921798945325325	0.7857392567088965	1.0446089124151061	-0.026928169761234244	0.01794810068608223	-0.08376334618456337	0.025358518408502666	True	-32.26013436980054	1.0936489495552997	MisMatches	Centered	GC	CG	GTGCCACGAAAGTGCCAC	-32.89999999999999	-0.0970498146058358	65.85116279069774	-3.15118207	(((.(((....))).)))	-2.7999999999999994	-2.576564167384284	-2.302816107752321	61.111111111111114	56.05167383172312	-1.9040002493550197	-32.89999999999999	-0.0970498146058358
MMCNNN1301	-30.00711408996497	2.8041857294573815	-42.79065018585619	-21.927167579015027	43.7993484095472	0.47556883573884257	42.717524009426505	45.3727760945091	-0.9406548908424209	0.057269068503198815	-1.159691100118051	-0.7239108101574023	-0.09406546032298457	0.009005696783220506	-0.13508743523284675	-0.06806017094718066	0.7753216468803436	0.03687091629639868	0.6794339819808359	0.8861524579906953	-0.025494005756783185	0.009922588916289232	-0.0651685986021594	0.008592244281901097	True	-22.05282232738657	1.7409970137322925	MisMatches	Centered	GC	CG	GTGCCACGAAAGTGTCAC	-32.499999999999986	-0.0958246009995163	66.01133916554511	-3.14862421	(((.(((....))).)))	-2.78	-2.5778732364372337	-2.310218935246062	55.55555555555556	55.57558718905722	-1.836506214215551	-32.499999999999986	-0.0958246009995163
MMCNNN1302	-51.52080285167429	5.436058124022616	-64.72333919983315	-39.792049292735705	42.90165271549915	0.5744759555479443	41.54775250298198	44.21362507554119	-0.9637126005832567	0.08117357219804151	-1.120588385555592	-0.7823048377998929	-0.1627793168276563	0.01737380568533344	-0.2053525734212454	-0.12543229895589741	0.9096990912132843	0.0595207702331413	0.7840143444005462	1.0573993594646678	0.027255914158784155	0.014515523091008483	-0.003202925367050693	0.059501064096951564	True	-29.906100848721387	2.0848095015696417	MisMatches	Centered	GC	CG	GTGTCACGAAAGTGCCAC	-32.499999999999986	-0.0958246009995163	66.01133916554511	-3.14825257	(((.(((....))).)))	-2.78	-2.572907664207402	-2.2999234221667257	55.55555555555556	55.57558718905722	-1.836506214215551	-32.499999999999986	-0.0958246009995163
MMCNNN1303	-40.44062462128377	3.7185258091019913	-55.615796169259305	-27.26687659881811	44.168509220225864	0.47832054287105225	42.95385445691028	45.76791301662236	-1.0406050561756741	0.07521990548436189	-1.4103463448111249	-0.8523870077199938	-0.12743485744722427	0.011895920360047423	-0.1756137259535322	-0.08515738762123486	0.7522436455914225	0.04623042499120462	0.6478864856190762	0.9186104530020534	-0.032789011842295296	0.011219415983768986	-0.07032407953061023	0.007889539866861929	True	-15.658831035504585	1.03543831209126	MisMatches	Centered	GC	CG	GTGTCACGAAAGTGTCAC	-44.29999999999998	-0.131613735289376	63.44100930916221	-3.68136892	(((.(((....))).)))	-3.479999999999999	-2.885942349460528	-2.5665917641391185	50.0	52.54482229773862	-2.1143585364101813	-44.29999999999998	-0.131613735289376
MMCNNN1304	-37.119531235633154	2.9299703800948698	-49.14723982945619	-27.557841097931643	57.94224651142406	0.8585026316026281	54.891699386146556	60.72387778241729	-2.318916468489837	0.15451009539693525	-2.8789854780332558	-1.7613079796523625	-0.11241308539845256	0.008999487625722084	-0.14939620843282658	-0.08290331512777434	0.9996029320932802	0.05932183716854802	0.7968850327158178	1.2318877377164374	-0.05130264311975407	0.013601050261203717	-0.09416556429646036	-0.006606966433860924	True	-24.46810407792147	0.653660774641609	MisMatches	Centered	GC	CG	GTGTCACGAAAGTGGCAC	-39.99999999999999	-0.1212961470256327	56.62139819245084	-5.00809737	(((.(((....))).)))	-2.38	-2.559111956256242	-2.3123866845327363	55.55555555555556	46.74707909169081	-1.2187768790345286	-39.99999999999999	-0.1212961470256327
MMCNNN1306	-42.0145815712827	3.7900929081303363	-58.12755564124756	-30.880169162599685	57.87288535463456	0.9774682581201123	54.58735639381622	61.55316815224027	-2.5179394905333132	0.15946351495512018	-3.147836544109108	-2.0154786542750136	-0.12724516036222094	0.011709865661901638	-0.17694669427903043	-0.092598130258102	0.9643757856692109	0.07000948816398501	0.7295819082095412	1.2165310479943625	-0.06266989146825488	0.009692434975058312	-0.09585435994216449	-0.027695392316994066	True	-39.24162911596087	2.2045185547287462	MisMatches	Centered	GC	CG	GTGGCACGAAAGTGTCAC	-39.99999999999999	-0.1212961470256327	56.62139819245084	-5.00911179	(((.(((....))).)))	-2.38	-2.6132991861105475	-2.36743958681812	55.55555555555556	46.74707909169081	-1.2187768790345286	-39.99999999999999	-0.1212961470256327
MMCNNN1308	-32.09370112807985	3.717621534170459	-46.92071801526806	-23.850991118414388	44.91132798367858	0.5049364099885931	43.52755409110019	46.49152227625089	-1.0583311899655807	0.11078903264318703	-1.4422559780253215	-0.7408767136282826	-0.10030473362971624	0.011729215048220646	-0.14711096926697464	-0.07462010268321788	0.8352328396977315	0.040904983948142896	0.7145308877467877	0.9941036078158332	-0.013314534321780352	0.012675577470526327	-0.05399898464165279	0.037753766175871735	True	-17.52389990164427	0.5217040197447554	MisMatches	Centered	GC	CG	GTGACTCGAAAGAGACAC	-44.8	-0.132419796872481	65.1679936693451	-3.98775776	(((.(((....))).)))	-3.73	-3.167887417951611	-2.8489025897154767	50.0	54.161535416563254	-2.3489449758730627	-44.8	-0.132419796872481
MMCNNN1309	-38.16230855534178	3.2718697607240803	-48.74250440624907	-27.84871205022196	45.190044206293244	0.604445903985869	43.838139940728844	46.96528479505148	-1.0172054138586235	0.06450976753990341	-1.195022791311754	-0.8324593794643529	-0.11948237923888408	0.010412140466729182	-0.15326088216179332	-0.08670256426269136	0.8942518537027103	0.04834281559390253	0.7712962743711734	1.0452064888910477	-0.01847575143591807	0.019346173663588217	-0.09045274578678746	0.034164114780391185	True	-23.785758829893858	0.7587756795531605	MisMatches	Centered	GC	CG	GTGACTCGAAAGAGCCAC	-34.599999999999994	-0.1025632758342737	64.20271927066966	-3.15104472	(((.(((....))).)))	-2.79	-2.5366079726805304	-2.2606872025402462	55.55555555555556	53.87627604330146	-1.7855420003648692	-34.599999999999994	-0.1025632758342737
MMCNNN131	-22.683998512737	2.4341687531405607	-32.98247039419203	-15.98890986367395	47.224502768510895	1.1148630238948678	43.69408052987202	50.76041995154152	-0.8610081943930482	0.07442600935421823	-1.088683951500055	-0.6506568449880058	-0.07004332434973881	0.007608017273942147	-0.10240080763244944	-0.04905400779279645	0.9240362544649192	0.058583358429634386	0.7116028130118085	1.1580327429745911	-0.03517227728184095	0.014128241691451235	-0.07418510368783915	0.01315373032925328	True	-24.518610326900777	0.7511093013698849	MisMatches	Centered	GC	CG	GAAGGGCGAAAGCCGTTC	-47.99999999999999	-0.1379332581009188	74.84438990182332	-5.49689845	(((.(((....))).)))	-5.220000000000001	-4.643329634525949	-4.258915517661631	61.111111111111114	64.52598367540014	-3.91276632124744	-47.99999999999999	-0.1379332581009188
MMCNNN1310	-34.375453166339845	5.311676363577175	-53.12481076967393	-22.084826997352714	58.523327347313455	1.327055932376539	55.319848543660996	62.982192053040386	-2.247838789519347	0.3102244066126743	-3.3726101083485607	-1.5384787098852335	-0.10351384051355136	0.01619192212620207	-0.1610225663590569	-0.06605895394332137	1.0196721226100351	0.06851488074265481	0.7802238489572896	1.2445734850656927	-0.0630237846828669	0.017577426242527918	-0.11688571243607015	-0.004842900209108966	True	-33.11769934458523	1.4142710410254724	MisMatches	Centered	GC	CG	GTGACTCGAAAGAGGCAC	-39.19999999999999	-0.1107528615186199	80.79119359534212	-4.94512218	(((.(((....))).)))	-4.85	-3.922074342034796	-3.519892740971534	55.55555555555556	69.44131141711085	-3.7120013414538398	-39.19999999999999	-0.1107528615186199
MMCNNN1311	-42.53719834424591	2.823602517059503	-54.70962753364132	-33.27812852594595	43.2852000694058	0.43607604395000854	41.98518427469304	44.93684863557423	-1.139390321542786	0.05672376828888691	-1.354805212436544	-0.936691843094438	-0.1336092343676365	0.009024776507997111	-0.1725450023073161	-0.1041041484251538	0.765621264098741	0.03068564955856868	0.6690396306478599	0.8796098069111802	-0.03636129858586678	0.007747107401322565	-0.06628194940812002	-0.00733571579909649	True	-14.200946072178498	2.369082207250851	MisMatches	Centered	GC	CG	GTGCCTCGAAAGAGACAC	-34.599999999999994	-0.1025632758342737	64.20271927066966	-3.23521657	(((.(((....))).)))	-2.79	-2.624055646454829	-2.353680080670787	55.55555555555556	53.87627604330146	-1.7855420003648692	-34.599999999999994	-0.1025632758342737
MMCNNN1312	-20.972698002306547	1.8221586730586758	-28.908067100079748	-15.433890398033535	33.87175584955759	1.0548991768860394	30.25650985148477	37.89268945787588	0.26306786364576057	0.06826664501641733	0.027062449747145608	0.49569526073640885	-0.06823868709769094	0.00603677196573183	-0.0944239013357283	-0.0497185348470251	0.875974721110498	0.03779251636243423	0.7570859615557683	1.0305222637108582	-0.046647627065994846	0.018225515768773085	-0.11421967014654635	0.003995623439379694	True	-37.65739875576401	1.653049507667492	MisMatches	Centered	GC	CG	GTGCCTCGAAAGAGCCAC	-31.999999999999982	-0.0951475092697081	63.16989156218233	-2.85950234	(((.(((....))).)))	-2.49	-2.29982358754821	-2.0333950729463925	61.111111111111114	53.52259860341138	-1.6185108808316278	-31.999999999999982	-0.0951475092697081
MMCNNN1313	-29.495408458288964	2.4052549660457454	-40.180839828401545	-21.967624145878546	41.08413877292679	0.6082666915237376	39.351814800882906	43.11557940710722	-0.6524272320700882	0.07091364092815527	-0.9442291343788622	-0.4132263935746082	-0.09320010680074475	0.007723426165009809	-0.12718535332994416	-0.06880291018682162	0.7843629470622341	0.04275484403112936	0.6519620903031768	0.9336958388721602	-0.04233752974222834	0.014623924718944584	-0.0991637003585495	0.006566262679659358	True	-26.902472268751236	2.234137414768252	MisMatches	Centered	GC	CG	GTGCCTCGAAAGAGTCAC	-31.59999999999998	-0.0939222956633886	63.29833504977688	-2.84822905	(((.(((....))).)))	-2.47	-2.2883950408170968	-2.0270539420270164	55.55555555555556	53.02634149295221	-1.5526337344372725	-31.59999999999998	-0.0939222956633886
MMCNNN1314	-28.847851762954168	2.1424608392063944	-37.66350020293558	-22.83738273505161	40.38712669979944	0.4528505366473546	39.09963506706266	42.03091238212854	-0.3750554172713219	0.04679585921446632	-0.5575531656488046	-0.2169512732462762	-0.0919584196295428	0.006902404117559585	-0.1200941344385334	-0.07244710193135441	0.9363828615573992	0.03830581242283784	0.8177809309020736	1.0909160495553842	-0.02646464678527395	0.014767047542137587	-0.07316585139673568	0.03284806058243189	True	-34.821735960852294	1.039124720174956	MisMatches	Centered	GC	CG	GTGTCTCGAAAGAGCCAC	-31.59999999999998	-0.0939222956633886	63.29833504977688	-2.85685197	(((.(((....))).)))	-2.47	-2.294544893480685	-2.0279034094191752	55.55555555555556	53.02634149295221	-1.5526337344372725	-31.59999999999998	-0.0939222956633886
MMCNNN1315	-39.28121517852269	3.3304176687644813	-53.65327671770456	-30.257233678195178	40.0824391820398	0.44246566014001254	38.99982964282323	41.64241449179175	-0.4437969810971549	0.05977506745206837	-0.6519567582286458	-0.2440654211588496	-0.12518961413284185	0.010706089847786548	-0.17133348629841488	-0.09611709651840471	0.8847479439933644	0.03487186581310165	0.770426462539853	1.0210137436086024	-0.0133451357724265	0.014855805658769457	-0.06463231354224046	0.04064285578051081	True	-24.538942828006668	1.1519404568963931	MisMatches	Centered	GC	CG	GTGTCTCGAAAGAGTCAC	-43.39999999999998	-0.1297114299532483	61.438864031817104	-3.38038117	(((.(((....))).)))	-3.1699999999999995	-2.597754299053964	-2.28429682990393	50.0	50.66984545217662	-1.832102945377021	-43.39999999999998	-0.1297114299532483
MMCNNN1316	-38.543620644840864	3.858042879286956	-57.08898954948206	-28.19826344305381	51.987580462686644	0.7454808028290482	49.58753815960468	55.17897790793637	-2.03019794807667	0.16697951336647443	-2.8241862699311984	-1.5224737028900537	-0.11815367120883488	0.011992034345542014	-0.17526545567363858	-0.08576948916159591	0.9123113743935929	0.059675884802039024	0.7089199272213643	1.160869995331441	-0.036864865373685454	0.011991843138004043	-0.08119088091015296	0.01186439565187493	True	-21.935838133349257	0.4918820263494442	MisMatches	Centered	GC	CG	GTGTCTCGAAAGAGGCAC	-39.09999999999999	-0.119393841689505	54.3375776397516	-4.70548097	(((.(((....))).)))	-2.07	-2.280551008365074	-2.0395488791887093	55.55555555555556	44.59753368529954	-0.9349043992562573	-39.09999999999999	-0.119393841689505
MMCNNN1317	-40.09730624085573	5.4910400461226425	-59.33036466240051	-23.705516294486603	59.56312839306286	1.082706118709933	56.852038471580805	63.465872763290314	-2.629735722497772	0.32766627292703815	-3.8078848864277077	-1.767972168036111	-0.12056315419789668	0.016698342401753313	-0.1792319824081517	-0.07063593982515147	1.001429833408432	0.06904200763901351	0.7767340664053165	1.2187571010665115	-0.040290236733183125	0.014333219094504641	-0.08409906053735564	0.0070719173582674075	True	-22.073976483018395	0.7501928326953332	MisMatches	Centered	GC	CG	GTGGCTCGAAAGAGACAC	-39.19999999999999	-0.1107528615186199	80.79119359534212	-4.95256524	(((.(((....))).)))	-4.85	-3.93781894993532	-3.53987540837294	55.55555555555556	69.44131141711085	-3.7120013414538398	-39.19999999999999	-0.1107528615186199
MMCNNN1318	-49.62612947714505	4.403547745684667	-66.26398550378508	-34.400277088797885	54.44946630150342	0.7298340239375111	52.096652916654214	57.00193632050906	-2.695920374009845	0.1876393806575255	-3.311045540964553	-2.057844071158876	-0.15091658725552418	0.01361850217188946	-0.20290661923395187	-0.10403544465220872	0.9194484499327066	0.05899405836898434	0.7060073231269626	1.1504582005174984	-0.059463209768292925	0.008628250810758192	-0.09023809109102016	-0.028301148019822146	True	-35.34580899920435	1.5965222648143182	MisMatches	Centered	GC	CG	GTGGCTCGAAAGAGTCAC	-39.09999999999999	-0.119393841689505	54.3375776397516	-4.70275407	(((.(((....))).)))	-2.07	-2.3171394219257206	-2.075706440861839	55.55555555555556	44.59753368529954	-0.9349043992562573	-39.09999999999999	-0.119393841689505
MMCNNN132	-15.15628136327057	1.3254328397869266	-21.48018002456754	-11.944314217230183	36.56122258395501	1.847385288573212	30.72160287570779	43.614573218795655	0.02288857725976185	0.09714749678364867	-0.26346830659357323	0.4048138814658583	-0.04917776562013653	0.0045471016025000685	-0.07073921663898002	-0.037978444586660824	1.0044849776802118	0.05804482878772411	0.810276262157339	1.2085603688995161	-0.06556505523854733	0.014257697695755021	-0.11578318805994287	-0.009329124343989892	True	-18.74961103603484	0.4278698646698461	MisMatches	Centered	GC	CG	GAAAGCCGAAAGGCATTC	-39.8	-0.1156214734805739	71.07671500278866	-4.61410382	(((.(((....))).)))	-3.94	-4.06506123956345	-3.780638438190305	50.0	59.68891445988885	-2.7130805812443572	-39.8	-0.1156214734805739
MMCNNN1320	-33.87049445089492	3.6942575785688208	-47.007869190063666	-22.4070187592099	59.91545590609272	1.0626527911757635	56.708889640425376	64.14714833202571	-2.296583002550415	0.22457210885662104	-3.164849231375771	-1.5891090087787674	-0.1016565374138876	0.01124837343657088	-0.14159760631778925	-0.06645094671805077	1.0027620073097863	0.05578272756411705	0.7777811082567411	1.1957559120978267	-0.05938942333388686	0.0156872405755734	-0.10651669985381697	-0.0012008340599719404	True	-22.842028279459438	0.9258892929208055	MisMatches	Centered	GC	CG	GTGACGCGAAAGCGACAC	-49.19999999999998	-0.1407061099467998	76.51498625114573	-5.80635669	(((.(((....))).)))	-5.5600000000000005	-4.969249214854808	-4.640643368779213	61.111111111111114	66.09875497418523	-4.220085479278631	-49.19999999999998	-0.1407061099467998
MMCNNN1321	-33.876146362109886	4.442775369723315	-50.05251074890215	-22.816911749183788	58.704682396731904	1.9473915818324228	53.907367442849186	65.11654122360554	-1.702668069691512	0.17005938202075152	-2.207037332941096	-1.3419936311444183	-0.10288675124562667	0.013864458800483856	-0.15392308608145175	-0.06801529157712763	0.9276040460147699	0.10257054764714561	0.6753889190719131	1.232093289225272	-0.03406511302735802	0.016067041019979387	-0.0791367250698633	0.019338510634204564	True	-19.56239224047738	0.45141188659545484	MisMatches	Centered	GC	CG	GTGACGCGAAAGCGCCAC	-38.99999999999999	-0.1108495889085925	78.67809773123906	-4.97079001	(((.(((....))).)))	-4.619999999999999	-4.330608226819381	-4.036617400623047	66.66666666666667	68.81055453952627	-3.6279378149684383	-38.99999999999999	-0.1108495889085925
MMCNNN1323	-34.40422279586362	4.000030998807403	-48.950017742130164	-23.239586278032622	56.33539371657042	0.9385512852098722	53.41984902120868	60.38565395963902	-2.065229802945264	0.16669574942269058	-2.6513065964413434	-1.6225290029314559	-0.10349321326615903	0.01226294380118936	-0.1482731068179481	-0.06943644870523934	0.8801538070923322	0.059038715812791964	0.6915193747378569	1.1275874014486578	-0.06931333695061849	0.012205254194059323	-0.10663402623248332	-0.02311983208924247	True	-25.9735156814726	0.7017684707650816	MisMatches	Centered	GC	CG	GTGCCGCGAAAGCGACAC	-38.99999999999999	-0.1108495889085925	78.67809773123906	-5.04357664	(((.(((....))).)))	-4.619999999999999	-4.399570758084511	-4.112692757156848	66.66666666666667	68.81055453952627	-3.6279378149684383	-38.99999999999999	-0.1108495889085925
MMCNNN1324	-18.23259757803091	1.995006481479511	-26.199154636179248	-13.599689820157051	44.48315614090304	1.3973255691630615	39.96866184488413	49.73592972066229	-0.5301151897533415	0.08015299344593926	-0.8140869941907398	-0.21968765495751225	-0.056548369687664794	0.006329871529577575	-0.081980871066009	-0.04166523380954913	0.8814472880556744	0.052146338690521515	0.7002756091864103	1.0822773492067974	-0.019821820869884387	0.017455620046397956	-0.08122365228514662	0.04252366425733014	True	-22.940758758698962	0.8809221668174682	MisMatches	Centered	GC	CG	GTGCCGCGAAAGCGCCAC	-36.399999999999984	-0.103433822344027	78.76583541147136	-4.66958998	(((.(((....))).)))	-4.32	-4.063310721780343	-3.769424861903313	72.22222222222223	69.57247032063276	-3.459469460995111	-36.399999999999984	-0.103433822344027
MMCNNN1325	-29.136172435659788	2.4297869530868517	-38.98473062043558	-21.24609828463282	52.34421331126794	1.0141318448157404	49.06515679059471	56.43963586721838	-1.432958348802496	0.07997057425054283	-1.7577543445780952	-1.155600203126064	-0.08887503007004192	0.007644149975721449	-0.12015734489600323	-0.06437335771587654	0.8520063370818108	0.05913943077807941	0.662025433074828	1.0962918237682406	-0.04282895850000125	0.011316403912657143	-0.08168185859314285	0.0019088972250843048	True	-33.41390840405604	2.3770904282173007	MisMatches	Centered	GC	CG	GTGCCGCGAAAGCGTCAC	-35.99999999999999	-0.1022086087377075	79.07082018927446	-4.64318486	(((.(((....))).)))	-4.299999999999999	-4.023316918865329	-3.732370420784709	66.66666666666667	69.18154532793227	-3.3842502907400958	-35.99999999999999	-0.1022086087377075
MMCNNN1326	-25.661474047736064	2.66637321891344	-36.71280030686201	-18.4213174258351	48.35811733013474	1.0543495247212193	44.83362693783398	52.30782925320054	-1.0871669990409056	0.09972558915930985	-1.4447926429780305	-0.7797470746047982	-0.07876000173096272	0.00836867123670786	-0.11405988639153046	-0.05649706084508582	0.84206238396294	0.056117818091051604	0.6746240535649781	1.0826746383623895	-0.03234352996895284	0.013688991798602453	-0.08194363739711373	0.012966225696515113	True	-37.41422571460603	1.4038156395932895	MisMatches	Centered	GC	CG	GTGTCGCGAAAGCGCCAC	-35.99999999999999	-0.1022086087377075	79.07082018927446	-4.67907938	(((.(((....))).)))	-4.299999999999999	-4.0736527806113925	-3.781069992869557	66.66666666666667	69.18154532793227	-3.3842502907400958	-35.99999999999999	-0.1022086087377075
MMCNNN1327	-31.940637341940292	3.4967936002672997	-46.419870931314854	-20.952445273058135	53.667400636709665	1.3564172564662762	49.47505864611944	58.706469289305055	-1.4469988297637117	0.12439070481527449	-1.9473348125039034	-1.0300937348750696	-0.097851577231686	0.010931985920133993	-0.14311981189089973	-0.06383058763035308	0.9463554552186885	0.06861440625229877	0.7269857147038573	1.1774355023115979	-0.03572234915838189	0.01452382002013238	-0.09058018120102687	0.020611612538475935	True	-34.970564581249775	1.7592378959252257	MisMatches	Centered	GC	CG	GTGTCGCGAAAGCGTCAC	-47.79999999999998	-0.1379977430275672	73.2324766355141	-5.18900595	(((.(((....))).)))	-5.0	-4.359809108613329	-4.021680600491294	61.111111111111114	63.00803466443807	-3.6982131282422515	-47.79999999999998	-0.1379977430275672
MMCNNN133	-14.406387946101148	1.5555688396723555	-21.723524364415322	-10.372250892763633	32.090159149968905	2.1372234093866527	26.40053585084135	38.63391878460087	0.16424737782405477	0.1252881058714391	-0.16567476596414932	0.7035068036229672	-0.04678509428861937	0.00538569030546189	-0.07218033879323844	-0.03282675184865007	1.0545193056201267	0.07009605197688097	0.8643628440862108	1.2490561329725653	-0.06566170108704888	0.014158053534808849	-0.11680332059921791	-0.013654030699357856	True	-24.983858698154787	1.0310990704864844	MisMatches	Centered	GC	CG	GAAAGCCGAAAGGCCTTC	-37.19999999999999	-0.1092697082057068	67.2920182944822	-4.089995	(((.(((....))).)))	-3.31	-3.6711567970597816	-3.398510386946976	55.55555555555556	56.7785278727157	-2.2300624975021117	-37.19999999999999	-0.1092697082057068
MMCNNN1332	-40.18218104186304	2.9039939368432046	-52.38321370940913	-30.06852071145004	52.4166848077472	0.6210446409128028	50.271131733464976	54.791692893675155	-2.1091266130256705	0.12740532901668966	-2.6489729556534676	-1.7031592263416564	-0.1225876729887708	0.00901179085336781	-0.16040435490227203	-0.09119597779594037	0.8369186213831432	0.04947279890143979	0.6806508196787994	1.0370516643179237	-0.04782860445500638	0.008062414935531384	-0.07836388933090092	-0.018557943778777435	True	-14.066111807447546	0.9918452537590047	MisMatches	Centered	GC	CG	GTGACCCGAAAGGGACAC	-44.79999999999998	-0.1288731259068192	74.47872154115589	-5.08338255	(((.(((....))).)))	-4.83	-4.254054753628712	-3.929131889436922	61.111111111111114	64.18166801315647	-3.60991523316428	-44.79999999999998	-0.1288731259068192
MMCNNN1333	-41.046222458401864	3.769913575686731	-56.261998441392656	-28.709849442581184	50.18521070650846	0.5450087570198509	48.57142947106062	52.34882547453221	-1.8836890081688022	0.15156778881309294	-2.468475351206797	-1.4018667435803733	-0.1258107467653274	0.011680481069410074	-0.17274685264899076	-0.08737064067894601	0.8275701619226532	0.042876552364224586	0.6912031110793118	1.0095956822414986	-0.02928614988216551	0.011224920900605046	-0.06622880361942908	0.008697417213954697	True	-24.918180876483497	1.0447013647781624	MisMatches	Centered	GC	CG	GTGACCCGAAAGGGCCAC	-34.6	-0.0990166048686119	76.28633995441226	-4.24652904	(((.(((....))).)))	-3.89	-3.612531372985017	-3.3237858533115645	66.66666666666667	66.55064533349224	-3.0098627794335373	-34.6	-0.0990166048686119
MMCNNN1335	-42.919340790875374	3.8699391316897196	-59.46510720769324	-31.264416254494385	53.098914356036445	0.768576950955673	50.48714865326581	56.028444961976646	-2.1038449319724766	0.13200920059398238	-2.6466463650937175	-1.7224085608221118	-0.13126113115459323	0.012093566127422774	-0.18332558089685394	-0.09435091629836423	0.8712542900385424	0.05504560277505183	0.6731457409420278	1.0769168794233386	-0.06328804632362062	0.010170110599798608	-0.099422716701782	-0.025159617045589718	True	-33.37878550273918	1.1851385311008709	MisMatches	Centered	GC	CG	GTGCCCCGAAAGGGACAC	-34.6	-0.0990166048686119	76.28633995441226	-4.41572745	(((.(((....))).)))	-3.89	-3.7993087653059128	-3.5212981556105465	66.66666666666667	66.55064533349224	-3.0098627794335373	-34.6	-0.0990166048686119
MMCNNN1336	-13.43520262081827	1.3726448943125094	-19.52861292044263	-10.97054661926288	41.98721958111431	2.484302219561494	33.42198398049456	49.430650218800885	-0.20673265836061322	0.11582508400148733	-0.5228809254805913	0.24556177938016055	-0.042655144429470326	0.004663006753104622	-0.06418464854387848	-0.034477239528154444	0.9522363453935493	0.07160944259454875	0.7075643525184875	1.1704526077206636	-0.04893746577229638	0.01897463687689347	-0.10667751567977275	0.013704484294445138	True	-9.956784468365216	2.231655791189365	MisMatches	Centered	GC	CG	GTGCCCCGAAAGGGCCAC	-31.999999999999982	-0.0916008383040463	76.19178106300603	-4.66639865	(((.(((....))).)))	-3.5899999999999994	-4.201845333060417	-3.894173671169744	72.22222222222223	67.13068068998751	-2.8334896360396566	-31.999999999999982	-0.0916008383040463
MMCNNN1337	-34.64164935956582	3.5627985511154487	-49.13738526498059	-26.76949885263978	48.32904602681213	0.6707784149374146	46.41479016433181	50.237241176562925	-1.4622633978581105	0.11089873169332068	-1.877641085097176	-1.1515531246526272	-0.10694864690077292	0.011178953103778047	-0.15238178305516897	-0.08226735579815438	0.8262000128910851	0.04942685040199688	0.6679259690547599	0.9784263326506111	-0.033132719275466065	0.012426841168994063	-0.07369812744455774	0.004148411318055935	True	-21.419920180299275	0.9642058672334647	MisMatches	Centered	GC	CG	GTGCCCCGAAAGGGTCAC	-31.599999999999987	-0.0903756246977268	76.50180164109884	-4.02371275	(((.(((....))).)))	-3.57	-3.433766461154666	-3.153374365179577	66.66666666666667	66.7542647565952	-2.766175255205192	-31.599999999999987	-0.0903756246977268
MMCNNN1338	-23.7519956498646	2.6593023479162636	-32.654777122417535	-18.31556690649346	47.018498095237845	1.2280598875128916	43.65165407569471	50.669036009339564	-0.8779799078379977	0.08007088780462163	-1.1229679070924452	-0.6608857948933895	-0.07386026050283309	0.008467293119780993	-0.10258530757271452	-0.056401805285981814	0.9655975800857807	0.07562156509703452	0.7452409029736128	1.2310973080722574	-0.04066639450182822	0.017513812982875073	-0.09153442716125869	0.013042762523802702	True	-28.445455471870147	1.196459108674167	MisMatches	Centered	GC	CG	GTGTCCCGAAAGGGCCAC	-31.599999999999987	-0.0903756246977268	76.50180164109884	-3.94236887	(((.(((....))).)))	-3.57	-3.3382667007037363	-3.052825067640496	66.66666666666667	66.7542647565952	-2.766175255205192	-31.599999999999987	-0.0903756246977268
MMCNNN1339	-30.768996010538512	2.2273334058257084	-39.76516023265024	-23.78001750258263	48.55058484292486	0.7517253870640747	46.39577995893209	51.53806438444853	-1.2481165425600376	0.06926349232387306	-1.5195492060337072	-1.021506376105086	-0.09497689202869737	0.007062453046253409	-0.12389370000669013	-0.07299020644851761	0.9140165545364395	0.05072636944665683	0.7170518928300996	1.0886847197397949	-0.0533289427935407	0.010681813885990595	-0.09341656841346642	-0.012258467957260304	True	-29.60979493799356	2.2499268825668235	MisMatches	Centered	GC	CG	GTGTCCCGAAAGGGTCAC	-43.39999999999999	-0.1261647589875866	70.8446332737031	-4.46933024	(((.(((....))).)))	-4.27	-3.6565167822784312	-3.326403926421764	61.111111111111114	60.758620726140634	-3.088042882127903	-43.39999999999999	-0.1261647589875866
MMCNNN134	-12.267179397141962	0.845583661332461	-16.133073762734846	-9.609202990465683	42.936594749347705	2.0695137032902116	34.81168582161985	49.78475579020598	-0.22757649751988662	0.07856451096011233	-0.48705920894810534	0.1063505426090698	-0.0387974790778539	0.0028539193188683405	-0.05222068053987963	-0.0298864511690667	1.0144146069170015	0.05637831571571926	0.7995469573112421	1.2279014161004411	-0.0654865303977572	0.014611124139369984	-0.11426463060420174	-0.008460095427787365	True	-12.83263868801416	1.8251254897138691	MisMatches	Centered	GC	CG	GAAAGCCGAAAGGCGTTC	-44.69999999999999	-0.1288731259068192	73.70276457343004	-5.04057423	(((.(((....))).)))	-4.73	-4.25144148783366	-3.8885104111013646	55.55555555555556	62.79593691305848	-3.432333162321076	-44.69999999999999	-0.1288731259068192
MMCNNN1344	-29.499505658186617	2.5556866234956757	-40.34793495911554	-22.871311500121074	35.59287098097991	0.4640028093222273	33.97866476583514	37.028755230568926	0.13620622979691563	0.0580544821012561	-0.02458707575925745	0.33013209877018934	-0.09600656862240327	0.00836493031950676	-0.13109223117279176	-0.0742246769427295	0.8984925186980651	0.03591010347206851	0.778815763507455	1.0448522708527113	-0.03415388181503418	0.016722369186262766	-0.09849503900905197	0.022434169700373666	True	-21.584798694471814	0.748356933731465	MisMatches	Centered	GC	CG	GTCAAACGAAAGTTAGAC	-35.3	-0.1052394002901821	62.27570465686279	-2.98005784	(((.(((....))).)))	-2.6600000000000006	-2.3309760916648714	-2.055334196245423	38.888888888888886	50.2375122406624	-1.4449666867396942	-35.3	-0.1052394002901821
MMCNNN1345	-30.673280316976566	2.385901813229321	-40.26596798845459	-23.38474779409026	33.75978948083213	0.42407721897988837	32.389235287578536	35.07973582974351	0.34540375959540637	0.058191763371808855	0.14502065602275377	0.5666677600767464	-0.0999614854397706	0.007841525002685722	-0.13156880532926662	-0.07594872470941501	0.9203877391369285	0.030120208031697265	0.8150434180015171	1.0328282598433085	-0.03138281359153015	0.015809992931506235	-0.08586768062870953	0.030918490343475564	True	-33.66560307778525	1.3923147619361083	MisMatches	Centered	GC	CG	GTCAAACGAAAGTTCGAC	-29.6	-0.0899564726745123	55.89802867383514	-3.0356858	(((.(((....))).)))	-1.7000000000000002	-2.661376610125646	-2.433876527246089	44.44444444444444	44.890185268985874	-0.7343395419181227	-29.6	-0.0899564726745123
MMCNNN1346	-24.746337950902916	2.9776218103683862	-35.864746639303696	-16.538984647455546	40.55023704670613	0.676529738115943	38.98692919403083	42.297692661772736	-0.5373193000355689	0.08665748916965248	-0.7592326839696408	-0.2910321683566811	-0.07954021426760913	0.00963589246959565	-0.1155279155777834	-0.052985684879018335	0.9552579912509224	0.04713163900755189	0.8445509689607974	1.1134590386340204	0.08015819654635437	0.018152789751037908	0.02009057319872391	0.13871746506306465	True	-27.80789506369692	0.9577821311275228	MisMatches	Centered	GC	CG	GTCAAACGAAAGTTGGAC	-36.8	-0.1089472835724649	64.62804084048537	-3.25367919	(((.(((....))).)))	-3.01	-2.504856472388169	-2.203225733200208	44.44444444444444	53.03863453344212	-1.8094491602225302	-36.8	-0.1089472835724649
MMCNNN1347	-29.545124953900853	2.1029501548910012	-38.41224401697462	-22.534861845257034	29.15832114819268	0.5194293812709118	27.40175486297237	30.92924301481576	0.7511974586530854	0.07207879087035013	0.49818402219376723	1.0407778299514274	-0.09790949382622921	0.006979368981223673	-0.12722928418718815	-0.07437027491287673	0.9404778757908832	0.03530309873391722	0.8212457208239303	1.0878287716805073	-0.0422783501818893	0.019285989304140765	-0.11531322229485651	0.021159414023911704	True	-18.250809414702925	0.7392183007515516	MisMatches	Centered	GC	CG	GTCCAACGAAAGTTAGAC	-35.1	-0.1064968563598258	56.437193460490505	-2.59757599	(((.(((....))).)))	-2.0700000000000003	-2.141632961467079	-1.902762220864625	44.44444444444444	45.39385183606669	-0.9249093892339935	-35.1	-0.1064968563598258
MMCNNN1348	-26.956332982754375	4.910265370965515	-49.21772082673481	-15.618371148801625	26.525587833324657	1.1234060533486965	22.853239061376925	31.099590234920313	0.8708312676766443	0.275355263465341	0.2746635737982124	2.1734027768910105	-0.08971345198143227	0.016687316736555127	-0.16532021894805907	-0.0515379127222609	1.0006007274942916	0.05868900278413359	0.7626456231556592	1.211877426359426	-0.05866160261143892	0.017382559180548943	-0.125210275056879	-0.0010854114162027085	True	-28.179049369025392	0.8891517245174564	MisMatches	Centered	GC	CG	GTCCAACGAAAGTTCGAC	-34.5	-0.1046912784136708	56.390344933785	-3.08270886	(((.(((....))).)))	-2.03	-2.673196837811031	-2.440923941613295	50.0	45.93878034949478	-0.9664643229379484	-34.5	-0.1046912784136708
MMCNNN1349	-27.659352863474755	2.247884384600381	-36.961844380729765	-20.516022575419182	32.7019275624049	0.48312475302770896	31.194236885333726	34.32545278727218	0.40196288277532244	0.06807572651381277	0.19774505105343035	0.6913292208528924	-0.09024897317287535	0.007368596225517258	-0.12067140105858777	-0.06690074734018386	0.9255294653330747	0.03391328427075481	0.8207824332364949	1.0771441397721155	-0.03804813345391918	0.01858149975041615	-0.11204998080490716	0.02103891295388907	True	-19.07867009021802	0.8714950612312383	MisMatches	Centered	GC	CG	GTCCAACGAAAGTTTGAC	-38.9	-0.1176527486699983	57.48400931762126	-2.77653371	(((.(((....))).)))	-2.41	-2.206021104899045	-1.9481021594633643	44.44444444444444	46.371588440901405	-1.1409394655613139	-38.9	-0.1176527486699983
MMCNNN135	-17.799163134605017	1.3940238510083922	-23.842335214570777	-13.953671075791837	33.94379404080736	1.210261013854927	30.157956467544736	38.91204179983582	0.17945250401284368	0.07837723438488382	-0.08292318557717596	0.48501238915306694	-0.05783129828296451	0.004693598145433655	-0.07839723548676213	-0.045102425241042673	0.9705490263271527	0.04774524924513684	0.8188968843683675	1.1330254084811646	-0.06067946473887381	0.0125744631287672	-0.10383422277872961	-0.02001652746049084	True	-25.066856630949342	0.6469443193258219	MisMatches	Centered	GC	CG	GAACGCCGAAAGGCATTC	-32.89999999999999	-0.0949218120264388	73.4510529891304	-4.25762972	(((.(((....))).)))	-3.4600000000000004	-3.818350712469493	-3.5508651112615675	55.55555555555556	62.55980125204735	-2.5048939830058923	-32.89999999999999	-0.0949218120264388
MMCNNN1350	-28.341072768563713	3.681519568493171	-44.40253782979375	-17.90346159645408	33.82185766137785	0.6328723806969689	32.11507735180359	35.81750863536299	0.3869948166930589	0.10954921821411001	0.0645946466921102	0.8294745102266652	-0.09184966146829196	0.011849849350200756	-0.14389937594735788	-0.06013895379429208	0.9241931996472497	0.04785645003270285	0.7810784225382246	1.129720130000771	-0.02221443921693351	0.02253150319169019	-0.09980975408232977	0.038505793538875704	True	-17.04242869931031	1.1683025060003278	MisMatches	Centered	GC	CG	GTCTAACGAAAGTTCGAC	-39.400000000000006	-0.1192648718362082	57.2071235469046	-3.21325355	(((.(((....))).)))	-2.41	-2.748366533035651	-2.506900815435253	44.44444444444444	46.11299456971528	-1.1246276334991232	-39.400000000000006	-0.1192648718362082
MMCNNN1351	-36.70413223511084	4.452465019754095	-52.68200433432118	-28.772850723594935	38.238877385506	0.4298307417429386	37.36821175481483	39.202507856685	-0.2022776647024302	0.07242840285633391	-0.38914922668480584	-0.055665921075280594	-0.11676264271410683	0.014211933160909296	-0.1675383282062731	-0.09158786904933569	0.8444540934441593	0.05145771163033636	0.7072467725903477	0.9599755512716571	0.021115409338144486	0.020802353371790074	-0.023662410743191812	0.07072113419188161	True	-26.563292866373654	1.9826856253472445	MisMatches	Centered	GC	CG	GTCTAACGAAAGTTTGAC	-43.89999999999999	-0.1311623408028373	61.54972959685352	-3.42047206	(((.(((....))).)))	-3.22	-2.613228515899066	-2.295286817408762	38.888888888888886	49.56265914199389	-1.708952905038879	-43.89999999999999	-0.1311623408028373
MMCNNN1352	-19.78263923686212	3.9485418923410647	-35.03953653884488	-12.40699957720663	42.63330040027401	1.0449097938836454	40.55786181807734	46.044074198051135	-0.7257307311383145	0.1442986132101044	-1.1351214021856872	-0.3321932985533776	-0.06467473369230846	0.01287414329365718	-0.11463820304278775	-0.04063353128983236	0.9199849180318688	0.06909651048995721	0.714615784941182	1.1807480213635584	0.06564379034338386	0.017929914082886828	0.016870389182108605	0.11963436471225639	True	-40.360587978317305	2.922472476769991	MisMatches	Centered	GC	CG	GTCTAACGAAAGTTGGAC	-39.1	-0.1203288731259068	51.79279206859599	-3.90295179	(((.(((....))).)))	-1.7800000000000002	-2.2209001891132214	-1.994749446222149	44.44444444444444	41.05342290510367	-0.5044147327364443	-39.1	-0.1203288731259068
MMCNNN1353	-33.10759995450726	3.0925277482612272	-45.22331584072524	-23.877911854333693	43.26395178835413	0.6143182389811584	41.61151851877285	45.530392994192226	-0.8008734411780081	0.04904777328688652	-0.9828014177761722	-0.6306798622680894	-0.10444507629937243	0.009990819502336339	-0.14415201056007812	-0.07479286287566903	0.8617085521472446	0.046833203287505	0.7298376804360418	1.039303218528648	-0.015024792091952068	0.01108095609816659	-0.06483170336933085	0.0197783417778498	True	-17.12561580022361	1.963585204257409	MisMatches	Centered	GC	CG	GTCGAACGAAAGTTAGAC	-42.4	-0.126229243914235	62.74680715197962	-3.45414072	(((.(((....))).)))	-3.2500000000000004	-2.642815703902156	-2.3232066953107804	44.44444444444444	51.28394385120089	-1.8667566411259653	-42.4	-0.126229243914235
MMCNNN1354	-42.16565106676595	3.3460295013179095	-56.51716782741316	-32.536001771174455	45.11729964320963	0.4409309577748171	43.89533893656423	46.369385973398245	-1.3273869979095774	0.08053929301853062	-1.6670716901353613	-1.0847900465001084	-0.13201738275886726	0.010650343315467162	-0.1776132491391649	-0.1012414211032814	0.831858859087381	0.039770925440286736	0.7073737921534858	0.9512080711256686	-0.031689839964270154	0.00938709979193123	-0.06787672054232231	0.0036270789694015223	True	-23.47891547691543	0.6886245532239399	MisMatches	Centered	GC	CG	GTCGAACGAAAGTTTGAC	-39.1	-0.1203288731259068	51.79279206859599	-4.10111129	(((.(((....))).)))	-1.7800000000000002	-2.0986104822915115	-1.8763457106213584	44.44444444444444	41.05342290510367	-0.5044147327364443	-39.1	-0.1203288731259068
MMCNNN1355	-46.375731390894444	6.746275713765258	-62.002764523783696	-34.73845931306016	41.259919614830046	0.46750312517610065	40.5377450375139	42.32763391409765	-0.6441130368818329	0.1027440485655793	-0.8329274693878244	-0.4902603327305096	-0.14762846191382512	0.021498185825005	-0.19716451752515152	-0.11026640413351461	0.940026003043688	0.0434469038534711	0.8546362548356209	1.0091211290251394	0.143600109599225	0.0236335388837691	0.1059868765968349	0.2002804828333986	True	-29.890731672128315	1.1873000204073867	MisMatches	Centered	GC	CG	GTCGAACGAAAGTTGGAC	-42.29999999999998	-0.125261970014509	64.542277992278	-3.6303607	(((.(((....))).)))	-3.45	-2.773309500684666	-2.438451772756604	50.0	53.575834912717596	-2.1460127785587053	-42.29999999999998	-0.125261970014509
MMCNNN1356	-28.244973514890237	2.396362177711344	-38.95653906265468	-21.432971269137358	34.159191008137725	0.5175212638664782	32.42803878622429	35.97824437061087	0.30551700113491864	0.06307073203615818	0.07527986155750076	0.5323210076488286	-0.09231451120990458	0.00788862076011722	-0.12738241646739132	-0.069751907967591	0.9675915999712827	0.03579752976089083	0.8470213407909012	1.101216947648752	-0.02080825741088629	0.017723142660091708	-0.08688026911195618	0.04423282730140412	True	-24.46294359362284	2.632959036999265	MisMatches	Centered	GC	CG	GTCAATCGAAAGATAGAC	-34.4	-0.1031758826374334	60.26125000000002	-2.72854083	(((.(((....))).)))	-2.4	-2.099607704261754	-1.834044189517113	38.888888888888886	48.36465392734243	-1.2159448731967495	-34.4	-0.1031758826374334
MMCNNN1357	-28.998287131093118	2.182264724993014	-38.98768836905026	-22.883730154136007	31.882706862891155	0.4715482348392846	30.070870551913643	33.2810851129087	0.5266232643483816	0.05642729382111869	0.37234149498968894	0.7381712560844946	-0.09510140384197549	0.007178197919850564	-0.12785518505123455	-0.07483050562839617	0.8980042187605668	0.027615969853415107	0.8008900627195982	0.9940791783058731	-0.047229803880042456	0.01735727905387898	-0.10871714687554125	0.011761723287983238	True	-34.095963485107404	1.8156071099043956	MisMatches	Centered	GC	CG	GTCAATCGAAAGATCGAC	-28.7	-0.0878929550217636	53.383565663976526	-2.85417748	(((.(((....))).)))	-1.44	-2.653497642543296	-2.3961984701877963	44.44444444444444	42.54054326501256	-0.5037008396300731	-28.7	-0.0878929550217636
MMCNNN1358	-25.506463982027128	2.5346267890077834	-37.391747974397724	-18.88144269420516	39.88320119699868	0.4126308438336499	38.89105219891822	40.95467630861364	-0.43386077805242906	0.06598690779190766	-0.7190889861826762	-0.24860772959546018	-0.08170615288266575	0.008298832377125125	-0.1207569955613851	-0.059577601215386106	0.7786432994976104	0.03813152478244534	0.6943081651765219	0.9081678536085365	-0.015554205980548156	0.014429955051082577	-0.0643766362128085	0.04168180360263653	True	-29.645425196952427	0.8575260019433207	MisMatches	Centered	GC	CG	GTCAATCGAAAGATGGAC	-35.89999999999999	-0.1068837659197162	62.7288838612368	-2.99720892	(((.(((....))).)))	-2.7500000000000004	-2.263097872467259	-1.970286698942497	44.44444444444444	51.26722296231077	-1.5788104579344728	-35.89999999999999	-0.1068837659197162
MMCNNN1359	-30.474808110834907	2.9582833688294907	-41.959196695884366	-21.506509468009224	25.855562942583607	0.6520148055257858	24.068581255219886	28.09673312551997	0.9880130427489506	0.15060109363686208	0.5119124862768012	1.5806770021407457	-0.10129824500862117	0.009959032574988981	-0.13986446446818263	-0.07113600159138204	0.9629351714134472	0.04012132693043049	0.8489223011074379	1.1318148368654737	-0.06475153750701977	0.015700846282905176	-0.12165432914432942	-0.009559506192398932	True	-15.874674949551007	0.35531356398213065	MisMatches	Centered	GC	CG	GTCCATCGAAAGATAGAC	-34.19999999999999	-0.1044333387070771	54.33163013275703	-2.34862986	(((.(((....))).)))	-1.81	-1.9148826110823067	-1.6863038478871608	44.44444444444444	43.426603985975305	-0.6942706869459384	-34.19999999999999	-0.1044333387070771
MMCNNN136	-13.090531348525115	2.413670784765559	-25.576850392362623	-8.617047694622544	25.12241294999278	1.6589551592820158	20.630259945432037	32.47587633006906	0.5090720277215847	0.18016117380924684	0.08387201484546626	1.407252246708669	-0.043912462392259245	0.008352331240728768	-0.08697415620873508	-0.02815704333672309	1.0045200247808224	0.05764034968424598	0.7962511979118376	1.2082981225746556	-0.06272546105919014	0.012972144678654752	-0.11173549592020407	-0.01873355717527327	True	-23.2085757644423	0.9697236096962377	MisMatches	Centered	GC	CG	GAACGCCGAAAGGCCTTC	-41.7	-0.1249395453812671	60.611419354838745	-3.77915809	(((.(((....))).)))	-2.95	-3.4516112480893995	-3.192072721661736	61.111111111111114	51.108273285803875	-1.8143407415837185	-41.7	-0.1249395453812671
MMCNNN1360	-30.956927274895897	2.723579414875949	-41.83516909409188	-23.588685222671156	26.10156046653012	0.5896228193853367	24.247234363838437	28.405296574214226	1.1283377555924345	0.14195453263507504	0.709444194938699	1.7205344712257757	-0.10352488939429634	0.009200175510730758	-0.1399701234652172	-0.0786478843026901	0.9029520442547151	0.03459483412678415	0.7744776696419813	1.0208727162249354	-0.06068374028563049	0.015806639296348707	-0.12070256813092443	-0.003171920937077959	True	-20.10352593982406	1.184222480195701	MisMatches	Centered	GC	CG	GTCCATCGAAAGATCGAC	-33.599999999999994	-0.1026277607609221	54.24679547596611	-2.89524035	(((.(((....))).)))	-1.77	-2.6602065587185524	-2.3997004149266794	50.0	43.92862789587929	-0.7342087319047904	-33.599999999999994	-0.1026277607609221
MMCNNN1361	-34.10544470829754	2.5430589916216793	-45.20981482531051	-27.569006768458703	30.349063070728807	0.34661671597807503	29.13695340766881	31.520786370865675	0.84722481666177	0.08077972052261653	0.5917369072909102	1.1902489150961697	-0.11263961364991704	0.008430576978601268	-0.14960906601934482	-0.09100569263470173	0.9612510950796198	0.030320798773670766	0.8589978803262233	1.0740518334546783	-0.03805026500776838	0.016404441265414973	-0.09126870084530683	0.02279527995287173	True	-37.15585259369388	1.4958674819929723	MisMatches	Centered	GC	CG	GTCCATCGAAAGATTGAC	-37.99999999999999	-0.1155892310172496	55.60034867503487	-2.51717436	(((.(((....))).)))	-2.15	-1.9651273736256625	-1.718667431718499	44.44444444444444	44.61208064609042	-0.9103007632732605	-37.99999999999999	-0.1155892310172496
MMCNNN1362	-40.42194126301705	3.433822579066022	-52.75278407536477	-29.99225612784895	32.03557883235059	0.47645776090289255	30.601531460982	33.86203917800955	0.6528060404153845	0.08764322222359504	0.36774606448803465	0.9596504514352496	-0.13290446503339196	0.01128846630699806	-0.1733143977958264	-0.09813387646716235	0.9130459051411444	0.0392785531014821	0.7821423626370072	1.0722274057095478	-0.016772670892222886	0.017828974967453205	-0.07829104210080669	0.04551352787653363	True	-40.12488503808393	2.667951508110647	MisMatches	Centered	GC	CG	GTCTATCGAAAGATCGAC	-38.5	-0.1172013541834596	55.34449793672627	-3.01486554	(((.(((....))).)))	-2.15	-2.7151654357785824	-2.4506353287630094	44.44444444444444	44.37304114780824	-0.8939889312110693	-38.5	-0.1172013541834596
MMCNNN1363	-35.138623630547315	3.669361289034836	-49.07085120404119	-23.12710981292605	36.93352515674943	0.4693118352778822	35.27942304627503	38.41484728146979	0.05738735363835213	0.05862122391880056	-0.13676829900140652	0.28261320986393174	-0.11343414513652643	0.011895429314878594	-0.1587602095964774	-0.07475297139757259	0.9284917379519783	0.03626201322836369	0.8091675106233206	1.06047809094881	0.0029052152776351233	0.020092703512088174	-0.06763244128575222	0.06593804447140719	True	-28.869627486312716	1.522279503298855	MisMatches	Centered	GC	CG	GTCTATCGAAAGATTGAC	-42.99999999999999	-0.1290988231500886	59.928171828171855	-3.1671666	(((.(((....))).)))	-2.9600000000000004	-2.37687198191793	-2.0680731391911373	38.888888888888886	48.054910073462224	-1.4799310914959425	-42.99999999999999	-0.1290988231500886
MMCNNN1364	-30.888901577448667	3.567147338554941	-47.84373077908353	-21.910365585117734	42.33031854264019	0.5623233208917531	40.81227849320221	43.807429390156805	-0.7154811897629524	0.07543753614218106	-1.0232934445071056	-0.4381286016112226	-0.09811647220244939	0.011499653244311688	-0.15229539825894953	-0.06903551601008909	0.9185517708006614	0.04958793339793103	0.7710863059279109	1.1155035528049675	-0.0307824429373119	0.014778708470189646	-0.08026272915491091	0.02214130608052617	True	-21.636963680036022	0.7120031028345123	MisMatches	Centered	GC	CG	GTCTATCGAAAGATGGAC	-38.19999999999999	-0.1182653554731581	49.85245365321703	-3.65532644	(((.(((....))).)))	-1.52	-1.999907999409024	-1.7824892075447096	44.44444444444444	39.23886342894923	-0.27377603044838683	-38.19999999999999	-0.1182653554731581
MMCNNN1365	-42.73316603947732	3.28391047276734	-53.26658264836238	-33.952945099609366	41.07259883473147	0.41077561480836194	40.01883537026286	42.20389516541396	-0.6646535194426685	0.049322965845563026	-0.8124094129925343	-0.5177178222967255	-0.13574190790758217	0.010565219884330788	-0.16944139110232853	-0.10757785018608565	0.8458808967615581	0.03907326212061387	0.7530977084341895	0.9713341111684749	-0.023781342466074835	0.01336927903548258	-0.06439173201614634	0.02110842247791198	True	-33.405920270898044	1.8402875979008344	MisMatches	Centered	GC	CG	GTCGATCGAAAGATAGAC	-41.5	-0.1241657262614863	61.08071929368998	-3.19906095	(((.(((....))).)))	-2.99	-2.4002705467879366	-2.088166944551092	44.44444444444444	49.72936684771503	-1.6361179388379112	-41.5	-0.1241657262614863
MMCNNN1366	-51.826912241452476	5.153918072111001	-66.71692397383269	-38.54463308833443	44.23777550680777	0.492985845672787	43.1465618271535	45.427198995510885	-1.3337958602347297	0.10165357563758973	-1.6230150981771636	-1.1053514129381004	-0.1623774722928406	0.016375805361481345	-0.20986245170313864	-0.12024794418215691	0.8220272683646013	0.0468616228365953	0.7140999882880721	0.9485434005413131	-0.06503297941634453	0.014066094974062903	-0.10089866165617213	-0.025549992872850712	True	-21.890102524311864	1.7244247999440692	MisMatches	Centered	GC	CG	GTCGATCGAAAGATTGAC	-38.19999999999999	-0.1182653554731581	49.85245365321703	-3.85247583	(((.(((....))).)))	-1.52	-1.8751714291378712	-1.6637019874498082	44.44444444444444	39.23886342894923	-0.27377603044838683	-38.19999999999999	-0.1182653554731581
MMCNNN1367	-28.25754385883627	2.848995992875676	-39.798104032567664	-19.385705619808896	39.27757160364254	0.5139291845566318	38.085443527639605	41.21435507646877	-0.30072806192990176	0.05340852303557667	-0.47348097322571553	-0.14902281055528158	-0.09053679121160117	0.009271935443968777	-0.12777256706042264	-0.06138510424546943	0.9524535658677181	0.05347031353514957	0.8022439379672268	1.1808412457358697	-0.0035465754934061082	0.015942370668981878	-0.06312061666669017	0.055596970617726456	True	-34.257108585657456	1.6050205546801182	MisMatches	Centered	GC	CG	GTCGATCGAAAGATGGAC	-41.39999999999999	-0.1231984523617604	62.89318241298093	-3.37450611	(((.(((....))).)))	-3.19	-2.5280625399744103	-2.1997577863519737	50.0	52.03186298402471	-1.9137571875255432	-41.39999999999999	-0.1231984523617604
MMCNNN1368	-25.63063538080936	2.2827832067956537	-35.136530212345	-19.071111335011075	43.44145269338694	0.8184691942712137	41.312533671470554	45.83630202033329	-0.6430789449032374	0.06200134595884846	-0.8454783639746982	-0.39461999536963177	-0.0808794275034602	0.0073571593558629245	-0.11165293206476617	-0.0597304293379866	0.9017882637895184	0.050084379639565774	0.7765336224628449	1.0799713683556038	-0.028609620832010206	0.013863875966996099	-0.07553514744029195	0.024897431611854388	True	-27.064582811072384	1.2911733248812516	MisMatches	Centered	GC	CG	GTCAAGCGAAAGCTAGAC	-36.6	-0.1059487344833145	72.300091296409	-4.04118457	(((.(((....))).)))	-3.7400000000000007	-3.357531133633465	-3.0633699126755527	50.0	60.83255107381757	-2.6117273686819997	-36.6	-0.1059487344833145
MMCNNN1369	-30.325551315199395	4.161242186967868	-46.1281275287433	-19.44658232824028	40.383607641265975	0.9103114707451053	38.349821906515054	43.461448954396	-0.41051121479404123	0.0750193474813525	-0.6253448136363703	-0.22618363838866345	-0.09625302501751576	0.01338598615274589	-0.14697299542450037	-0.06102253554867339	1.0142887825905487	0.07148893349551311	0.8496820682400761	1.2338711566545058	0.02273984442948767	0.023993974098657812	-0.06144539779565401	0.08880384152226478	True	-29.962259936867316	1.0063273636742123	MisMatches	Centered	GC	CG	GTCAAGCGAAAGCTCGAC	-30.9	-0.0906658068676446	67.66205547652919	-3.45132454	(((.(((....))).)))	-2.7800000000000007	-3.066542631213028	-2.82378910406759	55.55555555555556	57.126051401039035	-1.8829551390541714	-30.9	-0.0906658068676446
MMCNNN137	-17.887517672863147	2.178421333128601	-28.83603209691276	-13.064520421268746	34.88326012176822	1.8052196859324907	28.954669518421294	42.0355053963015	0.10074199359426941	0.12489699709519841	-0.24971982434928344	0.627223062652062	-0.05800974451183876	0.007360670399876819	-0.09519597329497885	-0.04159347480965717	1.0116491003031949	0.0605447038646507	0.7899253266252879	1.228426407942343	-0.05754034333669613	0.016416896612352277	-0.11883753322419023	-0.0031350003692314035	True	-24.426737523355285	0.7390855196095236	MisMatches	Centered	GC	CG	GAACGCCGAAAGGCTTTC	-40.89999999999999	-0.1191681444462356	70.06252705627713	-4.42251654	(((.(((....))).)))	-3.94	-3.829091388523403	-3.5241894160790497	55.55555555555556	59.37990802207969	-2.7526493588128047	-40.89999999999999	-0.1191681444462356
MMCNNN1370	-29.392505722906073	2.187483629871667	-39.77827906506165	-23.711086238100208	53.088387822393756	1.0411086108014436	49.32811290203988	56.670557719732074	-1.4241619020359113	0.07205135487708099	-1.7131716553565952	-1.1583661007471582	-0.09012557431389367	0.006952447487982022	-0.1231807968131199	-0.07211088041257943	0.9863458321927076	0.06456337146688661	0.744953548244358	1.2100481142034658	-0.048556488319486904	0.009531180711907929	-0.08463698239403027	-0.016393943599858008	True	-19.42167292872461	0.4586243125814758	MisMatches	Centered	GC	CG	GTCAAGCGAAAGCTGGAC	-38.1	-0.1096566177655972	74.29825051455458	-4.31474296	(((.(((....))).)))	-4.09	-3.5326702686353	-3.2132329103039554	55.55555555555556	63.35453125527437	-2.983934977280383	-38.1	-0.1096566177655972
MMCNNN1371	-22.08554052803426	1.6059311998249084	-28.325127405272838	-17.651673175109266	37.094184903733776	0.5975604533801393	35.18748667587594	39.0283598237152	-0.025562032782977914	0.057085999631631	-0.21964947480430846	0.19512630881766646	-0.07110023832445016	0.005273741652954567	-0.09191460694465517	-0.0562026163336444	0.9000866787729563	0.03311146844851447	0.7874646715285664	1.0277863294646257	-0.01685440892855757	0.014130404812741602	-0.06482076835203829	0.03628716298211115	True	-29.138626163866675	1.038634431108423	MisMatches	Centered	GC	CG	GTCCAGCGAAAGCTAGAC	-36.4	-0.1072061905529582	66.38263157894738	-3.64861046	(((.(((....))).)))	-3.150000000000001	-3.149523262824512	-2.889478243685022	55.55555555555556	55.92437057030696	-2.0932869599214223	-36.4	-0.1072061905529582
MMCNNN1372	-20.712296013225686	1.6992123486652673	-28.432060106153425	-15.927661120256833	33.89279257935691	1.0153582907663266	30.7562829365848	37.79136752417085	0.20374250793601098	0.0811744504383665	-0.04945850175666068	0.5220046845656651	-0.06719919180567656	0.005661624491477038	-0.09288768197448488	-0.05143716981542098	0.9877833074754258	0.05044605377077907	0.8086462359161245	1.189588693049416	-0.05774584521654729	0.014916722914129139	-0.1135814272478875	-0.007099439391078733	True	-22.703618104900954	0.6706375157446972	MisMatches	Centered	GC	CG	GTCCAGCGAAAGCTCGAC	-35.8	-0.1054006126068031	66.50646986846135	-3.58011148	(((.(((....))).)))	-3.1100000000000008	-3.098580374682443	-2.841619036402024	61.111111111111114	56.66960810723174	-2.1350215479303882	-35.8	-0.1054006126068031
MMCNNN1373	-26.207026106631496	2.564277692393624	-38.43320055007797	-19.223287621888094	39.73539155432474	0.7403263191008471	37.78424172007501	42.459389777148495	-0.25139703244220485	0.05625310539728345	-0.4555651308540989	-0.06534268205217827	-0.08383758763408987	0.008350799558234544	-0.12368103420243845	-0.06103698904218442	0.9623371904949024	0.05033712168502741	0.804339164950684	1.1539864599363354	-0.030562624234127794	0.014901182122733135	-0.08778491261159785	0.020005829465149505	True	-32.01669612404681	1.0165850651910815	MisMatches	Centered	GC	CG	GTCCAGCGAAAGCTTGAC	-40.2	-0.1183620828631307	66.48579406156364	-3.81239611	(((.(((....))).)))	-3.4900000000000007	-3.189600140975388	-2.906437890512429	55.55555555555556	56.021274814818526	-2.3229707634296948	-40.2	-0.1183620828631307
MMCNNN1374	-28.231993526730157	2.796484608945095	-40.552896270904746	-19.97086931029561	40.61765764684709	0.8619705391523659	38.45654292242195	43.733690084595025	-0.35697792166981257	0.06223582859835453	-0.5881338161198094	-0.1539178996098111	-0.09032626518049625	0.00915973379681438	-0.1304413299614081	-0.06348033100356874	0.9840448603660243	0.05995137575058908	0.8306804517956791	1.2163468274575082	-0.025446347449395904	0.016248759398017915	-0.08565190060269477	0.032523435043683144	True	-35.85110518537009	2.683245479397252	MisMatches	Centered	GC	CG	GTCTAGCGAAAGCTCGAC	-40.69999999999999	-0.1199742060293406	66.08958613276008	-3.86910306	(((.(((....))).)))	-3.4900000000000007	-3.2895573075157265	-3.0161264783612944	55.55555555555556	55.64909250820949	-2.3084554744176318	-40.69999999999999	-0.1199742060293406
MMCNNN1375	-28.71179444694335	2.7688096410239798	-39.426021178899944	-22.23433341751329	44.83686447496349	0.742092314448486	42.87614325347352	46.75226464233596	-0.922363174190419	0.06436375682196524	-1.1069913853786355	-0.7104854656407436	-0.09034569641553747	0.0089284126199076	-0.12482181838958387	-0.06905008805560384	0.8357995103913063	0.05115152105074895	0.6875282123118842	0.9860424214577529	-0.051783412420473796	0.012485537853110924	-0.08939674035228486	-0.011422924161645514	True	-38.38681793262736	1.7401068185857413	MisMatches	Centered	GC	CG	GTCTAGCGAAAGCTTGAC	-45.19999999999999	-0.1318716749959696	69.60745721271394	-4.48633595	(((.(((....))).)))	-4.300000000000001	-3.6511339122562254	-3.316078757297244	50.0	58.31506742787195	-2.906614127443341	-45.19999999999999	-0.1318716749959696
MMCNNN1376	-33.7268320772473	3.070828631501879	-48.93236664198631	-26.030700515946585	52.25789991725039	1.0311878180593286	48.845956658017585	56.67958474984522	-1.603353568359526	0.09876047523349006	-1.9979270474032305	-1.2622100632891076	-0.10363025779007091	0.009701253040521008	-0.15149640981420553	-0.079285695653119	0.9636789173290299	0.06659238699445479	0.7402137076882223	1.2244185319741352	-0.039227763225294615	0.010666437129654151	-0.0761524531498332	0.004507647630824828	True	-20.15182546172325	1.0937504307452048	MisMatches	Centered	GC	CG	GTCTAGCGAAAGCTGGAC	-40.39999999999999	-0.1210382073190391	60.62890250399573	-4.95935529	(((.(((....))).)))	-2.8600000000000008	-3.2328202486127875	-2.9889123645762123	55.55555555555556	50.51681195041897	-1.6871646478248674	-40.39999999999999	-0.1210382073190391
MMCNNN1377	-33.52905557415602	3.1095423371779503	-47.529871394032504	-25.216296590192957	51.16408083769774	0.906292993749718	48.06491429575257	54.88965652209029	-1.5808730364741304	0.09599575535774324	-1.9854244983795153	-1.3016430312685083	-0.10313594066239447	0.009827368739798887	-0.14712158393757574	-0.07660270719337443	0.8885360191119448	0.05907208193012901	0.6719037169542631	1.1136663611392363	-0.03430978423004755	0.011375039165908193	-0.07009026661883351	0.012939468721067295	True	-35.35104783088468	1.3371148818466208	MisMatches	Centered	GC	CG	GTCGAGCGAAAGCTAGAC	-43.69999999999999	-0.1269385781073674	71.11098552197103	-4.52241693	(((.(((....))).)))	-4.33	-3.6856567066426007	-3.350942510818532	55.55555555555556	60.36402132201209	-3.0613637403452145	-43.69999999999999	-0.1269385781073674
MMCNNN1378	-35.4311208919311	4.078302203494689	-51.59320952660643	-23.877010794217668	54.578319932711594	0.9824458322836915	51.256983913323616	58.28189888309221	-1.8319951523983875	0.15944256777218035	-2.4284560370875306	-1.3541432491144723	-0.10816155107306158	0.012669298578947906	-0.15842521732008955	-0.07196007257152232	0.9372524040770303	0.0646692385335298	0.7035146457383742	1.1852071659687349	-0.03168246098824365	0.011333184490120302	-0.07492300712339575	0.006804961229334369	True	-31.06142634125529	1.8386009562693069	MisMatches	Centered	GC	CG	GTCGAGCGAAAGCTTGAC	-40.39999999999999	-0.1210382073190391	60.62890250399573	-5.15913901	(((.(((....))).)))	-2.8600000000000008	-3.0894467572104314	-2.844396557819606	55.55555555555556	50.51681195041897	-1.6871646478248674	-40.39999999999999	-0.1210382073190391
MMCNNN1379	-28.949673901831456	3.5092087999612382	-43.47982837558882	-19.67198423701889	46.785628809222686	0.7018459941880337	44.8142492912856	48.94438143977123	-1.0831025445672542	0.10978736633095702	-1.480475302108168	-0.7987537305863727	-0.09005489231693257	0.011056965771635676	-0.13610674526665456	-0.06069338568118828	0.8668415570903665	0.05493076547421608	0.7108034452829247	1.0392781102396553	-0.018766076321710738	0.015929718110776744	-0.07217819458247168	0.029561522380807975	True	-22.71584417733709	0.7761806874835954	MisMatches	Centered	GC	CG	GTCGAGCGAAAGCTGGAC	-43.59999999999998	-0.1259713042076414	72.96057077041212	-4.69945605	(((.(((....))).)))	-4.530000000000001	-3.8211795923091145	-3.4727941533486253	61.111111111111114	62.75193806926433	-3.3425960751330983	-43.59999999999998	-0.1259713042076414
MMCNNN138	-16.969520240601984	2.0638976237384195	-27.700836053063835	-12.67790393381624	31.957823212207607	1.6420535998155703	26.06605299503912	38.12094215290438	0.279670094984834	0.13945582027779677	-0.06553289652465634	0.947702314549038	-0.0555990816090809	0.007046825308496301	-0.09234650290049973	-0.0408314281661332	0.9910978499667694	0.055977902727412196	0.7698747646168445	1.192743001937737	-0.06048649407561666	0.015315832271993885	-0.1179468686805354	-0.004817151491119349	True	-25.48167085619429	0.7005108077181822	MisMatches	Centered	GC	CG	GAATGCCGAAAGGCCTTC	-42.09999999999998	-0.1240367564081895	66.26551858591108	-4.23492834	(((.(((....))).)))	-3.63	-3.736894991963194	-3.453934330482062	55.55555555555556	55.81435990935478	-2.407812665183831	-42.09999999999998	-0.1240367564081895
MMCNNN1380	-31.63178652806628	2.71014413720174	-43.72691808400243	-23.911827730551927	42.19929688959493	0.49963308232577525	40.835523010189945	44.05766637083209	-0.7013676146398147	0.04315306827404545	-0.8540558091871889	-0.5364736594465102	-0.1001430958264665	0.008727742257375394	-0.1389813727887607	-0.07524970320194777	0.829352780306968	0.03526780897485165	0.7257585072580359	0.9609128891166522	-0.012861117484816926	0.01274309177710076	-0.0590471269388753	0.03767782487359283	True	-33.85566012477698	1.519724378755517	MisMatches	Centered	GC	CG	GTCAACCGAAAGGTAGAC	-35.39999999999999	-0.1028534580041915	71.02899686520374	-3.80708429	(((.(((....))).)))	-3.5000000000000004	-3.12854704100504	-2.837557874458803	50.0	59.644301141697895	-2.408719913971106	-35.39999999999999	-0.1028534580041915
MMCNNN1381	-35.108514503592865	2.8799163553096263	-47.45147416675909	-26.07824692076973	41.53773949909198	0.5290881046777612	39.86844689387569	43.097313099682935	-0.7322322996794752	0.057807906952195606	-0.9595323673135043	-0.5093094446970029	-0.11121300246186962	0.00926163287684363	-0.1507429798421048	-0.08205273286150706	0.9012484954619925	0.037467687217367804	0.7815565817186353	1.025118770204301	-0.009181797707350874	0.01066562964847729	-0.055253522461527524	0.026861538191484405	True	-18.295420923902704	0.5467014113549457	MisMatches	Centered	GC	CG	GTCAACCGAAAGGTCGAC	-29.7	-0.0875705303885216	66.00519145802656	-3.24719095	(((.(((....))).)))	-2.5400000000000005	-2.879230950375499	-2.6397843433725563	55.55555555555556	55.56981197911432	-1.6777918326831387	-29.7	-0.0875705303885216
MMCNNN1382	-30.469869597455073	3.9447110117203454	-45.139851338048466	-22.01811891642598	46.88286860100428	0.5991836363481274	45.60647964130621	48.58389202303164	-1.2651048997614165	0.14040113948392519	-1.7469536583749739	-0.8969437959486488	-0.09407493376727086	0.012346967632829092	-0.13993309045838925	-0.06780998139787298	0.8280328144130046	0.0471378359640464	0.6917641890739606	0.9695964077013212	-0.03203077766808256	0.01299887687633493	-0.07176324790051301	0.008930225291910251	True	-29.219658518957992	0.9820336063188813	MisMatches	Centered	GC	CG	GTCAACCGAAAGGTGGAC	-36.900000000000006	-0.1065613412864743	73.12942511346444	-4.0899931	(((.(((....))).)))	-3.85	-3.309662412693568	-2.994954003949438	55.55555555555556	62.258060038763574	-2.7787716709093435	-36.900000000000006	-0.1065613412864743
MMCNNN1383	-26.438024345106626	2.5518892883747615	-36.832857960612905	-19.69177885670368	38.003989574269966	0.7397993829292585	35.41456206626829	40.67593908838144	-0.11834894428656378	0.06310334257322288	-0.34283245035549814	0.11545688910848781	-0.08494953173339446	0.008282983185928742	-0.11860111712231945	-0.06275933477091931	0.9197364690076686	0.03913477726721372	0.7944156796988647	1.0587757529645938	-0.034975435761510354	0.017994977240290328	-0.10097696534790929	0.03820782180726133	True	-19.344574960240656	0.554549640576073	MisMatches	Centered	GC	CG	GTCCACCGAAAGGTAGAC	-35.19999999999999	-0.1041109140738352	64.95096004955099	-3.41862431	(((.(((....))).)))	-2.9100000000000006	-2.9258156314053374	-2.6696381259212183	55.55555555555556	54.57936253900226	-1.8881236535503838	-35.19999999999999	-0.1041109140738352
MMCNNN1384	-27.16358850537806	2.127544120699416	-35.89741093802712	-21.202923611920625	34.63404737823685	0.582562374432191	32.51507817108976	36.61863576642148	0.2084285119787401	0.05671011562019933	0.026294275306411423	0.4408452390364476	-0.08806970119161807	0.0069500851123345505	-0.11643520510974265	-0.06838846961355156	0.8973090380351721	0.03362936602396843	0.793434959864625	1.0249993969589248	-0.04004606899527251	0.01750450192917894	-0.10628948390797567	0.012481427119097964	True	-32.70440031351963	1.1629758896027105	MisMatches	Centered	GC	CG	GTCCACCGAAAGGTCGAC	-34.59999999999999	-0.1023053361276801	65.05327765521594	-3.37023022	(((.(((....))).)))	-2.870000000000001	-2.910862138609487	-2.65864182681732	61.111111111111114	55.29919962660966	-1.9277023898991976	-34.59999999999999	-0.1023053361276801
MMCNNN1385	-29.641027756974097	2.842257385530839	-43.25773908296223	-21.610847794787464	39.94795110440406	0.39148405168593575	39.054409151848006	41.01251145299425	-0.3843465774804287	0.04223819051109171	-0.4970216599761733	-0.2561489273581996	-0.09508724066934493	0.009326263492229186	-0.13979875474133965	-0.06856385357351802	0.9436656129735216	0.03783948922443561	0.8459933714868323	1.0647385128476634	-0.03319178419596476	0.015089373885615473	-0.08782456849322602	0.020568404653874703	True	-18.186020077513483	1.1862737347931076	MisMatches	Centered	GC	CG	GTCCACCGAAAGGTTGAC	-38.99999999999999	-0.1152668063840077	65.19545454545454	-3.58094412	(((.(((....))).)))	-3.2500000000000004	-2.9662334768464205	-2.687574514457717	55.55555555555556	54.80908176871526	-2.117807457058658	-38.99999999999999	-0.1152668063840077
MMCNNN1386	-33.943227357777175	3.4124022446143765	-48.62860354818302	-21.931570884117743	39.3542628061525	0.654889843086393	37.57511796422854	42.076069647234476	-0.27716539488827713	0.06011406025257391	-0.47998453222162457	-0.07459326538285366	-0.10860360591285724	0.010993676423548648	-0.15582087673322315	-0.0696626457159682	0.8416058575235279	0.04353665647930879	0.7240764460853354	1.036186195898719	-0.034860544535780455	0.01658174529259691	-0.08952425269956811	0.022280439754923793	True	-28.3863996705376	1.3602032631490253	MisMatches	Centered	GC	CG	GTCTACCGAAAGGTCGAC	-39.5	-0.1168789295502176	64.80655172413799	-3.6481015	(((.(((....))).)))	-3.2500000000000004	-3.08702329721848	-2.817880643694825	55.55555555555556	54.443676295009766	-2.1032921680465972	-39.5	-0.1168789295502176
MMCNNN1387	-40.50326744869872	5.582891019734702	-65.9864075199899	-27.641291782280785	43.29162754522967	0.4663896833449248	41.993322612400874	44.30400218060507	-0.8790864249665813	0.10175597358921235	-1.2574774887953477	-0.6155344662071948	-0.1278476623847754	0.017764748463374277	-0.20889889275626408	-0.08703977582039499	0.8655902468392652	0.054459125950984	0.7102794011524115	1.037929716468699	-0.023852305100126835	0.01476321610237943	-0.06011041848612853	0.01810189838442392	True	-21.53655502126446	1.330526276438677	MisMatches	Centered	GC	CG	GTCTACCGAAAGGTTGAC	-43.99999999999999	-0.1287763985168466	68.52751627441165	-4.24984688	(((.(((....))).)))	-4.0600000000000005	-3.418740130274505	-3.0863523188915374	50.0	57.30500830672554	-2.7036066727324624	-43.99999999999999	-0.1287763985168466
MMCNNN1388	-41.5474479442324	3.8818118789071003	-56.71807363460231	-29.107715726920684	51.28447581468347	0.798020934735329	48.70852053838962	54.78602026354297	-1.7904351927698188	0.13694602158512295	-2.3054418078101246	-1.4082471431699528	-0.12771648885504683	0.012105886164129942	-0.17508846277479664	-0.08901124440457223	0.8781439229816812	0.06079024547583275	0.6915076015757798	1.151115349197185	-0.04549161090221919	0.01482820767300286	-0.09259991914166545	0.011360056549803628	True	-14.654551019528736	1.0877251241981825	MisMatches	Centered	GC	CG	GTCTACCGAAAGGTGGAC	-39.19999999999998	-0.1179429308399161	59.214133406232975	-4.71913442	(((.(((....))).)))	-2.620000000000001	-3.012448726662833	-2.772377616688143	55.55555555555556	49.18629652683768	-1.4820013414538407	-39.19999999999998	-0.1179429308399161
MMCNNN1389	-36.41456602954426	2.7404113612847456	-46.59054008901644	-28.950863549703502	50.45058746545054	0.6450985527201736	48.839483878236685	53.02124099591116	-1.813364035082587	0.09482753758940093	-2.1204147246718836	-1.5451025102120923	-0.11158480594534179	0.008589282117005907	-0.1434113129152983	-0.0881994295236343	0.843105160184885	0.04934845413986792	0.7219055823861956	1.0487038249241925	-0.056134253243988005	0.009605435840253074	-0.08280029526310789	-0.02416310307307671	True	-22.323758504658812	1.1702288038517203	MisMatches	Centered	GC	CG	GTCGACCGAAAGGTAGAC	-42.49999999999999	-0.1238433016282443	70.02560531111692	-4.28569197	(((.(((....))).)))	-4.09	-3.452594314141835	-3.1202681973588	55.55555555555556	59.34524879790416	-2.856200433974178	-42.49999999999999	-0.1238433016282443
MMCNNN139	-21.668848078201666	2.4948740034867236	-32.908203159875825	-14.918491321173752	38.699933410252925	0.7509107720282249	36.768237984318425	41.37134365088381	-0.19374691107806427	0.06327400717754386	-0.403956680728473	0.018043235323723945	-0.06937768280302667	0.00824971774604472	-0.10641966852008555	-0.046687621756716105	0.8942490362955792	0.06247789718732677	0.7082772385586847	1.1524895065110172	-0.046480960213182924	0.017419193486392127	-0.1164067254937151	0.012201930518769642	True	-35.861910203571696	1.611546257266166	MisMatches	Centered	GC	CG	GAATGCCGAAAGGCTTTC	-47.8	-0.1399000483636949	68.52250518552665	-4.83037949	(((.(((....))).)))	-4.41	-4.141872386077009	-3.8167222201317546	50.0	57.30032099119774	-2.9364636126502655	-47.8	-0.1399000483636949
MMCNNN1390	-34.81236661112908	3.3035557297231444	-48.44785760050151	-23.568824107373644	52.87550724591998	0.8145707446991859	50.3550315911161	55.791755928337096	-1.944846730521679	0.14783998495424777	-2.5070817204880336	-1.511546080961034	-0.10604456389486228	0.010243942391042253	-0.14852894432591335	-0.07077597063674758	0.9031824618881673	0.058699186385248264	0.6771464213219838	1.1147063567434614	-0.053944498755632016	0.01400047550654618	-0.10472016512270335	-0.007071872648356174	True	-30.79166199893038	0.9695000587444503	MisMatches	Centered	GC	CG	GTCGACCGAAAGGTTGAC	-39.19999999999998	-0.1179429308399161	59.214133406232975	-4.91572148	(((.(((....))).)))	-2.620000000000001	-2.8647639793913835	-2.623224392162434	55.55555555555556	49.18629652683768	-1.4820013414538407	-39.19999999999998	-0.1179429308399161
MMCNNN1391	-42.096861735062625	7.128204031644721	-63.86990475008288	-29.612351350916505	46.708498057549434	0.7322473599444426	45.18444352317701	48.39384309717488	-1.412426250280959	0.20805438834725404	-2.0354438925447647	-1.0735136420676745	-0.13044487168067662	0.022288908459011835	-0.19919535128997723	-0.09133584005888115	0.8071777660930838	0.06130086175567595	0.6457271998892975	0.9394115376421223	-0.021400709032828084	0.01787104557362817	-0.0565889454216168	0.02511835154530069	True	-17.914409453005007	1.663121763702339	MisMatches	Centered	GC	CG	GTCGACCGAAAGGTGGAC	-42.39999999999999	-0.1228760277285184	71.91323799527686	-4.46776913	(((.(((....))).)))	-4.290000000000001	-3.5901595427237	-3.244948016848209	61.111111111111114	61.765388865372984	-3.1352769171019115	-42.39999999999999	-0.1228760277285184
MMCNNN1392	-25.596914060071356	1.9995739498708671	-33.72387921352846	-19.536056317277318	34.172747928967674	0.639516212393546	32.21277911340062	36.4591324086445	0.27947241525979094	0.07645686540086756	0.004093040417454411	0.5672222648008598	-0.08361176745791808	0.00666058740008494	-0.1105917918920387	-0.06280347130332445	0.9371736373979188	0.03687394362136997	0.8220581285185272	1.0659737143994932	-0.042428843740012226	0.017298288397462898	-0.11210340245232266	0.017520910664600698	True	-37.832006529742536	2.1475695838090503	MisMatches	Centered	GC	CG	GTCATACGAAAGTAAGAC	-38.1	-0.1153635337739803	57.1103409726104	-2.64168432	(((.(((....))).)))	-2.3200000000000003	-2.0339630254730303	-1.7834689973049267	38.888888888888886	45.433602887495454	-1.008590106651057	-38.1	-0.1153635337739803
MMCNNN1393	-28.74140962829525	2.9112324644225103	-42.79502833047189	-20.533084869655653	33.55613323636627	0.4620632852756418	32.22678115702446	35.218090922612454	0.30251914664130863	0.07025317128868136	0.04786310714082955	0.5836470232897549	-0.09334679814897638	0.009541914934289622	-0.1393112936196789	-0.06638054667531441	0.8962327189148319	0.03311250413543502	0.7995214002009551	1.0219406043257584	-0.04286984650811306	0.01834789334557618	-0.10366059926469731	0.028218751551526533	True	-17.907552720589745	0.7038970362315246	MisMatches	Centered	GC	CG	GTCATACGAAAGTACGAC	-31.2	-0.0946638723198452	56.43719346049045	-2.35420593	(((.(((....))).)))	-1.8400000000000003	-1.9564833115292053	-1.752240474865737	44.44444444444444	45.39385183606663	-0.8221416793191018	-31.2	-0.0946638723198452
