## Supplementary material for "High-Throughput DNA melt measurements enable improved models of DNA folding thermodynamics": arr_v1_n=27732.csv (part 11 of 23)

SEQID	dH	dH_se	dH_lb	dH_ub	Tm	Tm_se	Tm_lb	Tm_ub	dG_37	dG_37_se	dG_37_lb	dG_37_ub	dS	dS_se	dS_lb	dS_ub	fmax	fmax_se	fmax_lb	fmax_ub	fmin	fmin_se	fmin_lb	fmin_ub	two_state	dH_line	dH_se_line	Series	ConstructType	bottomScaffold	topScaffold	RefSeq	dH_NUPACK	dS_NUPACK	Tm_NUPACK	dG_37_ensemble_NUPACK	TargetStruct	dG_37_NUPACK	dG_37_ensemble_150mM_NUPACK	dG_37_ensemble_75mM_NUPACK	GC	Tm_NUPACK_salt_corrected	dG_37_NUPACK_salt_corrected	dH_NUPACK_salt_corrected	dS_NUPACK_salt_corrected
MMCNNN1394	-29.335467342676644	2.9725505706657107	-41.87541743052138	-20.32544192756841	44.57657566450424	0.6433997368679771	42.62297336662289	46.650932727673904	-0.8914038764557322	0.07338440664846566	-1.1678937308019832	-0.6685025975228405	-0.0918760381191184	0.009461256838515541	-0.1323263636266909	-0.06337044798366327	0.8907603872914603	0.05075424286448165	0.7052584821839888	1.0967470783126443	-0.035975925190619866	0.013595763632244691	-0.08296445169637306	0.012958769079232513	True	-27.69729024240201	0.8721235237739744	MisMatches	Centered	GC	CG	GTCATACGAAAGTAGGAC	-39.79999999999998	-0.1176527486699983	65.13363935324747	-3.45943812	(((.(((....))).)))	-3.310000000000001	-2.566755002469525	-2.226199860830479	44.44444444444444	53.51010914215186	-2.011578167849367	-39.79999999999998	-0.1176527486699983
MMCNNN1395	-27.31773574583721	1.9249742849717242	-34.8890272298554	-21.039895589972488	27.659221666728406	0.6213590005653351	25.337825699095855	29.9248070727768	0.8738338577524267	0.08002726755739363	0.6043381586070591	1.1629703945255132	-0.0908869594802493	0.006448139798316166	-0.11631164887722871	-0.0697452388870857	0.9285818841265124	0.02333487331557459	0.8390532762434836	1.0095499280607516	-0.04640343174310747	0.019376658548889977	-0.11640331947014478	0.0131754823866996	True	-21.566794446049034	0.949444192881622	MisMatches	Centered	GC	CG	GTCCTACGAAAGTAAGAC	-35.5	-0.1090117684991133	52.50291333924872	-2.21202516	(((.(((....))).)))	-1.6900000000000004	-1.8223792101768528	-1.6170935947058722	44.44444444444444	41.71733283323533	-0.5318599235842302	-35.5	-0.1090117684991133
MMCNNN1396	-24.86656944043647	2.567676768627261	-35.76030565066368	-17.46994418185184	25.898654390905268	0.7218654678667337	23.956901193408324	28.552354332599226	0.9184500146629685	0.14818574227572354	0.4692151530213945	1.5353426767711629	-0.08285970877897889	0.008731992696804232	-0.12020447310954686	-0.05804317735355487	0.896579102501539	0.03967089059707733	0.7701178010861771	1.0375260680661973	-0.060732850117154194	0.01301464585733239	-0.109154130694787	-0.017262997740800014	True	-33.415898071923145	1.487145589188828	MisMatches	Centered	GC	CG	GTCCTACGAAAGTACGAC	-39.99999999999999	-0.1246816056746735	47.667170933540206	-2.1067346	(((.(((....))).)))	-1.33	-1.8491598233701745	-1.6695603792649816	50.0	37.75328100749579	-0.09691515702951124	-39.99999999999999	-0.1246816056746735
MMCNNN1397	-32.3420892395705	2.7721540220612355	-43.485371782646396	-24.663594738304322	32.56332283594734	0.46841928156972107	31.28608469279041	34.09587171355059	0.49790799044814466	0.07664032662976342	0.24074335325025825	0.7721577246940297	-0.10606182997563685	0.009141817670432359	-0.14253242842465852	-0.08040213480770524	0.9000264267122372	0.0356676935415266	0.8002231530862893	1.045121423623288	-0.021614857683930688	0.017390245303205435	-0.08554371921279917	0.04366743817398438	True	-34.4864955349734	1.7991962480913632	MisMatches	Centered	GC	CG	GTCCTACGAAAGTATGAC	-40.39999999999999	-0.1237788167015959	53.23864287574895	-2.37512821	(((.(((....))).)))	-2.01	-1.8687518380086576	-1.6473675547676765	44.44444444444444	42.40508342289655	-0.6920039693747355	-40.39999999999999	-0.1237788167015959
MMCNNN1398	-34.535687062131146	2.899309946961814	-48.01294121941139	-26.760813907307615	34.41800926057035	0.4217575946571608	33.05584775740465	36.0596413057295	0.2819190240863411	0.061294188576343306	0.06134882893680307	0.4951831632226761	-0.11245920600384002	0.009464635610255534	-0.15623627909865356	-0.0868384106216498	0.9249133726907564	0.031009651728556707	0.8181152684041727	1.039607450582352	-0.038144336761916885	0.01503691046958154	-0.0892622148506907	0.017939466428628204	True	-33.86240859017831	1.8464517292082347	MisMatches	Centered	GC	CG	GTCTTACGAAAGTACGAC	-39.2	-0.1189102047396421	56.51052060737527	-2.64598234	(((.(((....))).)))	-2.3200000000000003	-2.076848233718417	-1.8409317494075943	44.44444444444444	45.46234691139915	-1.041152366324001	-39.2	-0.1189102047396421
MMCNNN1399	-30.855930495495492	3.559032526803039	-48.02685288965865	-21.121070343069068	38.95999595766291	0.5065232782936843	37.63404977343293	40.78269790396554	-0.2516706323108693	0.058163464501715785	-0.46071458187040415	-0.04592142561516277	-0.0987556758718273	0.011490322145292475	-0.15423051151590553	-0.06703177509677673	0.8638859039027547	0.039096085178135453	0.7529830628324359	1.009098549665505	-0.04345067648519595	0.017887752197230402	-0.10746478965049881	0.021649640604633702	True	-25.555889273780757	1.5683251886839618	MisMatches	Centered	GC	CG	GTCTTACGAAAGTATGAC	-46.1	-0.1396421086571014	56.97964673285617	-2.98998088	(((.(((....))).)))	-2.79	-2.2222672025080152	-1.9303013829119096	38.888888888888886	45.31198526412152	-1.2032284492549485	-46.1	-0.1396421086571014
MMCNNN140	-27.687125282830827	2.3494937986319218	-36.00472625071564	-18.874047527125725	52.256058030337734	1.0332515055585971	48.90331471066827	56.490675496515614	-1.4614513070188735	0.11083847236542896	-1.8648452862519442	-1.0577499487842277	-0.08445726332297333	0.007313418157808668	-0.11070757430757103	-0.05695520397671204	0.9000190016751268	0.05803688121226999	0.7064338962600334	1.1612396405706769	-0.039535488669539154	0.011450759668872077	-0.08018722999784969	0.005921552017522632	True	-23.34822804056586	1.234686350983692	MisMatches	Centered	GC	CG	GAATGCCGAAAGGCGTTC	-40.1	-0.1196840238594228	61.89889547413799	-5.68833807	(((.(((....))).)))	-2.98	-3.474045281612713	-3.2147685018077023	55.55555555555556	51.71088207747795	-1.8158738212321175	-40.1	-0.1196840238594228
MMCNNN1400	-28.24658734538939	2.5220616320297573	-38.99815014598104	-21.450070100859435	39.512200058018166	0.46013339370891015	38.11735577955459	40.770128683727684	-0.3232127490755356	0.05889289608946353	-0.5147454204886338	-0.11868827004367216	-0.09011449087374969	0.008215872287789035	-0.12561268332804826	-0.06815398341953974	0.854887084787033	0.038607973028451203	0.7341095827661849	0.9881275042034271	-0.017864177339320195	0.015138020016251892	-0.06857830333303981	0.03786452494829912	True	-22.17508099326585	4.558891632369671	MisMatches	Centered	GC	CG	GTCTTACGAAAGTAGGAC	-38.39999999999999	-0.1194260841528292	48.38779697624193	-3.30253214	(((.(((....))).)))	-1.3600000000000003	-1.7942615099868144	-1.60345423537499	44.44444444444444	37.86867595263192	-0.10725129762350886	-38.39999999999999	-0.1194260841528292
MMCNNN1401	-33.190664199949346	2.679806226163672	-43.12451188141548	-25.45411641373319	42.78294703157326	0.5653163011276845	41.28706052901909	44.43688099670333	-0.7006852609826224	0.04815848584433546	-0.8442382066400143	-0.5712449368213057	-0.10467450685331725	0.008613110212420876	-0.13652388061207657	-0.08009938640697385	0.8910424904600956	0.03812770986414945	0.7833987889948366	1.0089909605833323	-0.03805345882876313	0.01343044464649797	-0.08147348482504282	0.0032216166383006502	True	-23.361878487414106	0.9351479851359826	MisMatches	Centered	GC	CG	GTCGTACGAAAGTAAGAC	-43.0	-0.1286151862002257	61.18065931311111	-3.26261324	(((.(((....))).)))	-3.11	-2.388241249372386	-2.05880966463995	44.44444444444444	49.82263274606896	-1.7071824426513305	-43.0	-0.1286151862002257
MMCNNN1402	-41.85515177816287	3.1201944809217754	-55.16066598557378	-31.899660612969704	44.953815066406534	0.40876410077267106	43.94967579655341	46.49472139672258	-1.3282561054863038	0.07477500171495442	-1.6090411562262783	-1.0729323673086806	-0.13071680109595857	0.009913710427440985	-0.17322899706543823	-0.09928833845205791	0.8207643664904509	0.03717025516762731	0.7107150433941225	0.977903932317946	-0.02920039372528287	0.011284259023366801	-0.07084588864527373	0.014292041192361535	True	-21.978279958738415	0.6460373458242379	MisMatches	Centered	GC	CG	GTCGTACGAAAGTATGAC	-38.39999999999999	-0.1194260841528292	48.38779697624193	-3.94491096	(((.(((....))).)))	-1.3600000000000003	-1.683009686170122	-1.5029628809546651	44.44444444444444	37.86867595263192	-0.10725129762350886	-38.39999999999999	-0.1194260841528292
MMCNNN1403	-39.7331657733868	2.6793870565039355	-50.9512194730199	-31.377741304081773	44.37453359250839	0.4586763393714457	43.11865951918506	45.964074668652664	-1.1686202440175841	0.06085922914142383	-1.4265169402205125	-0.9556031384356606	-0.12435099561487516	0.008521844674569552	-0.16031162025959841	-0.09796266283510488	0.7599099372502023	0.034610453899200755	0.6771162292502061	0.8933348379946864	-0.05326520567419699	0.009686890953508224	-0.08696077360048303	-0.01718221627174606	True	-26.87298309109597	1.5877398610867688	MisMatches	Centered	GC	CG	GTCGTACGAAAGTAGGAC	-46.29999999999998	-0.1376753183943252	63.148477751756445	-3.72574417	(((.(((....))).)))	-3.6	-2.771307023267212	-2.404540393590309	50.0	52.27091624555686	-2.172704294261649	-46.29999999999998	-0.1376753183943252
MMCNNN1404	-30.639664223854098	2.241954442958909	-39.88079014565993	-23.900873081853142	29.00140163764146	0.5299691782542697	27.21971715163421	30.831913197229966	0.7806045669475231	0.08429262801168934	0.5294730719926685	1.112194458565501	-0.10196276817290119	0.007518162205011231	-0.1325271224827431	-0.07906917987863304	0.9213016562008429	0.031056970557975294	0.8121072786513055	1.0366950868238884	-0.04404621929826229	0.017985283841978277	-0.10147442661542894	0.022552910090478884	True	-37.14257381845827	2.0493450725414766	MisMatches	Centered	GC	CG	GTCATTCGAAAGAAAGAC	-38.6	-0.1160728679671126	59.39972222222224	-2.84275344	(((.(((....))).)))	-2.6	-2.137627670596477	-1.8511717061087167	38.888888888888886	47.56343652625253	-1.2713800030637947	-38.6	-0.1160728679671126
MMCNNN1405	-31.030163675535753	2.756468561996445	-43.13997274354225	-23.025399322836808	31.714697874965395	0.5604874538848262	29.653675148879543	33.81248190018109	0.570817749250364	0.07137772334876594	0.3291812557537939	0.8267234800037914	-0.10165684813289343	0.00908900148474262	-0.1415995902807266	-0.07507214475662125	0.8897551151128712	0.03492630932251564	0.7825392419247388	1.022673251378155	-0.047075794098343726	0.019574598969204954	-0.11581986654966753	0.021382399864223158	True	-25.708086932199862	0.8849120534556915	MisMatches	Centered	GC	CG	GTCATTCGAAAGAACGAC	-31.699999999999992	-0.0953732065129775	59.228465179175146	-2.46760504	(((.(((....))).)))	-2.120000000000001	-2.003709241126651	-1.7650898561901849	44.44444444444444	48.00046564863544	-1.0858298472569097	-31.699999999999992	-0.0953732065129775
MMCNNN1406	-42.53595343387647	3.933998442170766	-60.0123052049798	-32.209058002978196	42.53014511928765	0.3421281179527647	41.60453991773179	43.448276622141165	-0.8464518675659779	0.06087718990815841	-1.077599216903565	-0.6376872265445289	-0.13436492078141538	0.012549906531960846	-0.19029277166814784	-0.1015607464221188	0.8714360065687184	0.04299541213523654	0.7260500588757356	1.0223828882371104	-0.0479364524790525	0.013125047925937987	-0.09511625748267455	-0.006735939997200723	True	-22.790944740331323	1.0917706610036144	MisMatches	Centered	GC	CG	GTCATTCGAAAGAAGGAC	-40.3	-0.1183620828631307	67.33065922092072	-3.71922942	(((.(((....))).)))	-3.5900000000000003	-2.777029544870077	-2.409684420469585	44.44444444444444	55.55828525390933	-2.2752663357871703	-40.3	-0.1183620828631307
MMCNNN1407	-19.120925897463252	4.320898754493811	-42.2226577145604	-11.202057163003744	24.99818129065648	1.262644420238196	22.03069214667014	30.566007632608187	0.7055987981670628	0.27186414475066967	0.1504320165266935	2.1035381824828985	-0.06402319126709612	0.014814059292193442	-0.14295026103349925	-0.03643394462099014	1.001207101628592	0.058352128457001905	0.7744023070688917	1.210123063955457	-0.057808718910653596	0.01669980038345279	-0.12491593663436237	0.003567745743191685	True	-36.52552586020468	1.449184557256039	MisMatches	Centered	GC	CG	GTCCTTCGAAAGAAAGAC	-35.99999999999999	-0.1097211026922456	54.95461357625629	-2.38031096	(((.(((....))).)))	-1.97	-1.9004700225636224	-1.6649107916140569	44.44444444444444	44.00875108713569	-0.7955480915220402	-35.99999999999999	-0.1097211026922456
MMCNNN1408	-23.33353288568356	5.132354474676089	-48.26407270857349	-12.013844286200252	24.18885571995817	1.1559465768555501	21.706620492652757	29.56394514429031	0.8789987685560026	0.3068098620891671	0.168569045010594	2.3570658345048763	-0.07776067481351503	0.017516586971752048	-0.1634682443417363	-0.0393127494526503	1.0257792642671284	0.054233305285789964	0.8173580156741836	1.2251713342481936	-0.06521564227005412	0.016870305310202404	-0.1241208734930274	-0.006308928629486338	True	-23.6907523556381	0.883971904081897	MisMatches	Centered	GC	CG	GTCCTTCGAAAGAACGAC	-40.49999999999999	-0.1253909398678059	49.83984314733863	-2.16691087	(((.(((....))).)))	-1.61	-1.882817870332678	-1.6749123916188258	50.0	39.7933212404954	-0.3615015964923699	-40.49999999999999	-0.1253909398678059
MMCNNN1409	-30.259260317230275	3.1521727372433714	-42.056812909840346	-20.40127926905154	29.83706195821517	0.6767952385568292	28.007940918295184	32.54539185340322	0.7745742442848766	0.11279705361649048	0.3801282566653431	1.1731823457904857	-0.10010230800390069	0.010508611337103369	-0.13958543247250868	-0.06695691416965734	0.9367104606707797	0.038412678961815015	0.8129503707410756	1.1002941456088358	-0.04121309950362928	0.017024878714265473	-0.10186083015142584	0.013770249260608878	True	-32.870326037933474	1.2077909255002424	MisMatches	Centered	GC	CG	GTCCTTCGAAAGAATGAC	-40.9	-0.1244881508947283	55.39532504532508	-2.55619235	(((.(((....))).)))	-2.2900000000000005	-1.939796835945352	-1.6828424591072322	44.44444444444444	44.42052953843677	-0.9556921373125399	-40.9	-0.1244881508947283
MMCNNN141	-24.224611537314495	1.923008596295427	-31.555941294999062	-18.251179054805096	53.238343456113775	1.1722666074900068	48.570405029580044	57.781115841915785	-1.1850651233549416	0.09208912158911656	-1.4827096986041406	-0.8533871828918455	-0.07448477446269472	0.006053276149974034	-0.09740085121142651	-0.05542977709450952	1.010645983459735	0.0587951082375257	0.789107334501475	1.2339858938247166	-0.0578899064278877	0.013315452952557262	-0.11018388364901861	-0.015530446660770515	True	-18.142526475292293	1.4072028684712552	MisMatches	Centered	GC	CG	GAAGGCCGAAAGGCATTC	-41.49999999999999	-0.1179106883765919	78.81130708230796	-5.28789587	(((.(((....))).)))	-4.93	-4.517028269935693	-4.169735017848202	55.55555555555556	67.58603478788348	-3.725231011998326	-41.49999999999999	-0.1179106883765919
MMCNNN1410	-40.91830797855552	5.109803301410963	-59.15549578089646	-27.35695886841576	31.681610551295126	0.40630806476784875	30.8013880345702	33.00918598645284	0.8379619049123026	0.13450177755060064	0.45280579036090196	1.2418468676950363	-0.13471816242425833	0.01691670075621424	-0.19484827416057343	-0.08959815555417702	0.9235891727812225	0.04164132757961719	0.8002877855748931	1.0417323058061834	-0.03138645709416633	0.020707583321496522	-0.09601748186002697	0.029781506049616775	True	-14.01055227845423	1.4113319283109218	MisMatches	Centered	GC	CG	GTCTTTCGAAAGAACGAC	-39.69999999999999	-0.1196195389327744	58.73557951482485	-2.86307106	(((.(((....))).)))	-2.6	-2.256407946082247	-1.980366104225348	44.44444444444444	47.54029459266678	-1.304840534261807	-39.69999999999999	-0.1196195389327744
MMCNNN1411	-36.628739900115974	3.3239088465939033	-50.707436903789635	-27.16895227265661	35.85008108716025	0.38705925602852304	34.65916486278055	37.14082952310409	0.16303767795387247	0.0585245478852981	-0.03701818250016821	0.37466896658981913	-0.1190980579955167	0.010868572162635329	-0.16521526595079813	-0.08802968645061611	0.9060038917577764	0.033465687345511794	0.7978275477501618	1.0179570475936932	-0.030512426066188755	0.015566523186635883	-0.0852443973840871	0.025096146956418448	True	-30.41922812677959	1.0947278634958124	MisMatches	Centered	GC	CG	GTCTTTCGAAAGAATGAC	-46.59999999999998	-0.1403514428502337	58.87366184240756	-3.24501861	(((.(((....))).)))	-3.07	-2.436262596140386	-2.111408772964542	38.888888888888886	47.074129807361885	-1.466018345667687	-46.59999999999998	-0.1403514428502337
MMCNNN1412	-31.52514026088964	2.9641364093802407	-44.94866600059733	-24.085920673630905	38.0642215994362	0.5083262039095657	36.64774846854095	39.789995077217064	-0.12192373466928055	0.05529911367393059	-0.302151174233097	0.06735744536743024	-0.10144582871357613	0.009645413062183996	-0.1451623312434644	-0.07711761391635864	0.8663606912345788	0.035022913276885656	0.7689859888163583	0.9710460516792734	-0.008962309918601578	0.012760022594558374	-0.05225030837117678	0.03405395870595174	True	-14.433207719609102	0.8420622153336206	MisMatches	Centered	GC	CG	GTCTTTCGAAAGAAGGAC	-38.9	-0.1201354183459616	50.6512614063339	-3.51839754	(((.(((....))).)))	-1.64	-1.9596036868269249	-1.7291090245760252	44.44444444444444	39.98597665367441	-0.37093946556131624	-38.9	-0.1201354183459616
MMCNNN1413	-31.23420022475011	2.868184996252014	-44.51439653560466	-21.362499792907602	38.45629859720005	0.3607311912026979	37.48148127791362	39.58530694741391	-0.2279376786046792	0.04551342960968531	-0.40290453543909854	-0.06498642887855689	-0.1001308432501013	0.0092724579347672	-0.14329624216481637	-0.0682545106512043	0.9030896251140128	0.03865639344004547	0.7965709705399459	1.073497054889703	-0.018330515588705028	0.016070145742760927	-0.07696196056404747	0.041739869039494955	True	-26.490669024740942	0.8398437053257303	MisMatches	Centered	GC	CG	GTCGTTCGAAAGAAAGAC	-43.5	-0.129324520393358	63.21312640239347	-3.51474881	(((.(((....))).)))	-3.39	-2.5719202346594034	-2.206557446257451	44.44444444444444	51.71895820744277	-1.9708706105891416	-43.5	-0.129324520393358
MMCNNN1414	-42.15289763804078	3.61890685659124	-57.16445097403477	-31.80111199340104	45.510800705599536	0.3907977944241417	44.38455223307811	46.77435043046694	-1.396407141669291	0.07522498775955885	-1.7176916006650826	-1.1587120637660584	-0.1314453753641224	0.011512553398806325	-0.17954976018473012	-0.09863034580938479	0.9176164282322081	0.04888618087548493	0.7622429764711423	1.1153514713929238	-0.02762124999293313	0.010814194654204082	-0.06687499823678639	0.012168007273029023	True	-34.8094567002483	1.7862329141830047	MisMatches	Centered	GC	CG	GTCGTTCGAAAGAATGAC	-38.9	-0.1201354183459616	50.6512614063339	-4.19194976	(((.(((....))).)))	-1.64	-1.5900930923365404	-1.3795712935821356	44.44444444444444	39.98597665367441	-0.37093946556131624	-38.9	-0.1201354183459616
MMCNNN1415	-38.06195859807477	2.4094038793559815	-47.93375950273519	-30.443919050989056	42.88366499298612	0.42171666886322706	41.49996967634383	44.28216263171681	-0.7861092918132092	0.052159256369599644	-0.9649091558042634	-0.6083608774883303	-0.12029111951389278	0.007704596834828183	-0.15194207526902892	-0.09582099170731065	0.816799202733235	0.029380882101154845	0.7219935574654183	0.9231040291408269	-0.03833092565109062	0.0098381327669156	-0.07291122822246632	0.0003910947799972701	True	-21.924976403449456	1.391278058930533	MisMatches	Centered	GC	CG	GTCGTTCGAAAGAAGGAC	-46.79999999999999	-0.1383846525874576	65.0377912395154	-3.99214266	(((.(((....))).)))	-3.88	-2.9996562050736872	-2.610239815577474	50.0	54.039665375877235	-2.4372907337245295	-46.79999999999999	-0.1383846525874576
MMCNNN1416	-29.63484826713809	2.483911838708717	-40.26263875753171	-23.60179142823815	43.00746282242534	0.5528759408561768	41.798711617403136	45.09167467303853	-0.6873612526188484	0.055697003531387956	-0.9058075599196516	-0.5402676295826501	-0.09371662335796904	0.007989646780172877	-0.12775707385966428	-0.07429584409576108	0.8554758666985945	0.03961651044080205	0.732601111055231	0.9803694151489006	-0.015080668517109236	0.013837761243900475	-0.06037321678772784	0.033601476060067643	True	-21.884366695230586	0.7423538023361209	MisMatches	Centered	GC	CG	GTCATGCGAAAGCAAGAC	-40.8	-0.1186845074963727	70.61854115729426	-4.22357675	(((.(((....))).)))	-3.9900000000000007	-3.481889965257157	-3.1731329403337045	50.0	59.26053516945433	-2.7322534601701007	-40.8	-0.1186845074963727
MMCNNN1417	-27.466340175099813	2.6244293304095074	-38.64418187277598	-19.407252655236743	42.918447680816	0.7442495190380444	40.61202931203208	45.50044978279465	-0.7369498426632329	0.061891802232686005	-0.9649791406400976	-0.5007624911576096	-0.08574832652786035	0.008401646720529846	-0.12158821175425447	-0.060174330547047246	0.9455573601162508	0.05603540310015272	0.7524278810875511	1.1622982389031036	-0.019038307508347806	0.018345109285795084	-0.09629554786741053	0.03899107112766364	True	-37.14686642793966	1.3256484579784842	MisMatches	Centered	GC	CG	GTCATGCGAAAGCACGAC	-33.900000000000006	-0.0979848460422376	72.82186574531102	-3.80159598	(((.(((....))).)))	-3.51	-3.209326324831409	-2.933224464417753	55.55555555555556	61.96950099909634	-2.5258634049817603	-33.900000000000006	-0.0979848460422376
MMCNNN1418	-32.24216732058895	3.7942875873390256	-46.06544410107088	-20.662898606014878	58.318820733835736	1.4634112314474663	54.233419999836705	63.55539353860023	-1.9091382267880683	0.20228247910908004	-2.535429068447138	-1.3723997761677262	-0.09746597399657889	0.01190128910033219	-0.14062561169642496	-0.06169464533988097	0.9700290829173539	0.07109200994048089	0.7400605130085485	1.2077892318355277	-0.05076122712471642	0.011546651943771325	-0.09161783430452565	-0.011042269683291885	True	-17.22299905163572	0.5848506058144267	MisMatches	Centered	GC	CG	GTCATGCGAAAGCAGGAC	-42.5	-0.1209737223923907	78.16596481876337	-5.10161878	(((.(((....))).)))	-4.98	-4.144635697854333	-3.7660736101447023	55.55555555555556	66.98116514014487	-3.746200433974188	-42.5	-0.1209737223923907
MMCNNN1419	-23.286000318572864	1.9775159301262084	-31.45870195268077	-17.766783319081657	38.77560868331932	0.6111620116269527	37.14614658121018	40.95460255909154	-0.19677785861461203	0.055680374063258285	-0.385095348227886	0.0004299037506519501	-0.07450042537368928	0.006468273642182563	-0.10132307115436474	-0.05645852191599249	0.8892692754469597	0.041135418818097826	0.7529834088190324	1.0391093788059327	-0.010398429477750158	0.01594689029182473	-0.06633659305102758	0.04280580415194849	True	-32.90572547468897	1.3643473355238724	MisMatches	Centered	GC	CG	GTCCTGCGAAAGCAAGAC	-38.19999999999999	-0.1123327422215057	66.91113662456945	-3.70003798	(((.(((....))).)))	-3.3600000000000008	-3.132254690509931	-2.8611764924044425	55.55555555555556	56.420795285758686	-2.2510319194779687	-38.19999999999999	-0.1123327422215057
MMCNNN142	-20.61399961530565	1.6667426798724907	-26.138537525606537	-16.404026197054772	44.89420460803584	1.1418858875151727	41.946450892200275	48.975260790211124	-0.6043298303372195	0.06158863791960449	-0.7824760546828348	-0.4104925011853504	-0.06489604062855783	0.005371462302861666	-0.08262592949040996	-0.0511053863606839	0.9435436608198545	0.05553349375991025	0.7926872549989685	1.1614581209826786	-0.04985929401956675	0.017918713406513177	-0.10536970984497121	0.0019988703894647823	True	-20.388726152111076	0.5818534813314302	MisMatches	Centered	GC	CG	GAAGGCCGAAAGGCTTTC	-40.1	-0.1196840238594228	61.89889547413799	-5.07407417	(((.(((....))).)))	-2.98	-3.8090882360685527	-3.5463050735291537	55.55555555555556	51.71088207747795	-1.8158738212321175	-40.1	-0.1196840238594228
MMCNNN1420	-21.38046039596427	1.3579707819370317	-26.31335400866221	-17.343010828591286	33.298106438148935	0.5481165547252853	31.520905708779573	34.93610867063583	0.313567707624395	0.05652603245594843	0.1310756454686556	0.5270024992970025	-0.06973907336451736	0.004490914304293871	-0.08606325639415009	-0.05651957148217502	0.8932473893797069	0.02705359845328015	0.8145632592929527	1.0078393465691682	-0.03956933404221495	0.016332773605843124	-0.0952751762972337	0.016022959520998376	True	-34.537045964779736	1.706160813137983	MisMatches	Centered	GC	CG	GTCCTGCGAAAGCACGAC	-42.69999999999999	-0.1280025793970659	60.43702770780857	-3.40735723	(((.(((....))).)))	-3.0000000000000004	-2.958157481621064	-2.7104357629838924	61.111111111111114	50.94366867182072	-1.8371067066097	-42.69999999999999	-0.1280025793970659
MMCNNN1421	-26.011677816111437	2.5519189900984767	-37.280208016133656	-19.501590944932378	40.54342043573222	0.5133851294665011	39.322722933930514	41.969192120002816	-0.4727626200999764	0.06271637773676214	-0.7190219087549972	-0.2946240715285422	-0.08262802560291764	0.008217349695197575	-0.11917204391664715	-0.061337468543926785	0.8783887176318875	0.047416724417055536	0.7321248809227183	1.0411923397165341	-0.023884648439095962	0.01606614857389818	-0.07644531108835463	0.038061129484610434	True	-22.734096327228407	2.632733167481184	MisMatches	Centered	GC	CG	GTCCTGCGAAAGCATGAC	-43.1	-0.1270997904239884	65.95362760020299	-3.90702507	(((.(((....))).)))	-3.68	-3.2060273434582287	-2.909167276735597	55.55555555555556	55.52137218872815	-2.4287820871597057	-43.1	-0.1270997904239884
MMCNNN1422	-41.49416595823847	4.307672541709735	-55.965977622660276	-31.680636960068128	42.716171973424395	0.5656386562935057	41.587704350293926	43.94994812375169	-0.792168473691123	0.085624613144112	-1.045183898667682	-0.6255045485440776	-0.13133568880512575	0.013786555810031098	-0.177412070175247	-0.10016811606533829	0.9103746751382684	0.05173783879574493	0.7821428948338832	1.0471504988300604	-0.0012531056524249333	0.018490430492819895	-0.05430308397762078	0.05599089063162881	True	-24.714738747810657	1.4567984925480126	MisMatches	Centered	GC	CG	GTCTTGCGAAAGCACGAC	-41.89999999999999	-0.1222311784620344	69.64306251648645	-4.16990721	(((.(((....))).)))	-3.9900000000000007	-3.384159060728252	-3.0653427131622686	55.55555555555556	58.98613411350249	-2.773618780788668	-41.89999999999999	-0.1222311784620344
MMCNNN1423	-37.7177704383587	3.76986851558577	-52.23406614367028	-24.278399275613932	46.782615992911275	0.7663076713094126	44.41896385981356	49.50358181761543	-1.1970222268231159	0.10671535405047843	-1.607671644999187	-0.8997808719706036	-0.11747572793073	0.01186577300907473	-0.16324726851972485	-0.07520093313237182	0.8711090636721336	0.057452696090967696	0.7217885625085477	1.1043354854641692	-0.04118858520964832	0.010835388295518989	-0.08286752430796825	-0.0018845281687126523	True	-37.873047124857955	2.1142753135357792	MisMatches	Centered	GC	CG	GTCTTGCGAAAGCATGAC	-48.79999999999999	-0.1429630823794937	68.19686513306272	-4.60061322	(((.(((....))).)))	-4.460000000000001	-3.703240230447147	-3.34809577975974	50.0	56.995711309065314	-2.9556364915759965	-48.79999999999999	-0.1429630823794937
MMCNNN1424	-27.408006584435704	2.5890291796210727	-38.61919459313542	-19.932522241600605	48.67463707323594	0.7722854390468438	46.427090121636766	51.23984777846149	-1.2330122629046487	0.09552982327319223	-1.6126921510123575	-0.9335629122034358	-0.0847420007353461	0.008139262884629158	-0.1201967781131352	-0.0612984152100805	0.8618475208523398	0.049727384782733974	0.6865837089258711	1.057939646393907	-0.06182886193777592	0.010340069165710822	-0.1005848418647936	-0.02972546569088163	True	-13.882010917222852	0.891389161216877	MisMatches	Centered	GC	CG	GTCTTGCGAAAGCAGGAC	-41.1	-0.1227470578752216	61.68490937746259	-4.84759895	(((.(((....))).)))	-3.0300000000000007	-3.0472157352351283	-2.7986749620165785	55.55555555555556	51.50970780087374	-1.836843243207978	-41.1	-0.1227470578752216
MMCNNN1425	-34.716630157376066	2.7534724252333174	-45.19768098447032	-25.513128135945543	50.310754674439586	0.7372694134099209	47.883710268058906	52.572604530628425	-1.6399714818039868	0.1079577715882279	-1.9804878639263823	-1.286006948145387	-0.10666620238147996	0.00864012576056926	-0.1399350948537999	-0.07804785325060007	0.8513003144572028	0.051856928201292785	0.6819426106489856	1.0476971225653622	-0.058158967256152334	0.008726117043892402	-0.09065978062069133	-0.0262334211185138	True	-19.67143743946789	0.6364782064854835	MisMatches	Centered	GC	CG	GTCGTGCGAAAGCAAGAC	-45.69999999999999	-0.131936159922618	73.22964320625618	-4.89708475	(((.(((....))).)))	-4.780000000000001	-3.9364685315206143	-3.5573200328116394	55.55555555555556	62.35208340620716	-3.4533025842969503	-45.69999999999999	-0.131936159922618
MMCNNN1426	-34.76684412537156	4.135976112375625	-50.284087297713	-22.600453402961755	56.90766621785113	1.0016768327812975	54.00027271627096	60.50281556671589	-2.0774840702078086	0.22324543295963714	-2.8773413361717837	-1.397066761899313	-0.10545596600599111	0.012683339811793766	-0.15312620456657514	-0.0684248232769602	0.9925546915860438	0.05669574995275839	0.7750904767465207	1.1986491508878512	-0.06267195989463997	0.013568605928132232	-0.1114453035128386	-0.016722809426523336	True	-16.89062351412465	0.67126721859842	MisMatches	Centered	GC	CG	GTCGTGCGAAAGCATGAC	-41.1	-0.1227470578752216	61.68490937746259	-5.56091551	(((.(((....))).)))	-3.0300000000000007	-2.880525039884924	-2.629952971334044	55.55555555555556	51.50970780087374	-1.836843243207978	-41.1	-0.1227470578752216
MMCNNN1427	-35.90215532705932	3.6266337401452087	-50.75362183250319	-24.478734245806468	55.10142448062198	1.0465726762780556	52.087240168758484	59.13283787809057	-1.9738962996177174	0.15322053417431952	-2.536892716100439	-1.5142661824296013	-0.1087900625322774	0.011223275518147651	-0.154985412139748	-0.07344185320609463	0.9203846031528534	0.0625246161687391	0.705167632092935	1.167071266680752	-0.0422666132463577	0.011935136391773092	-0.0878357280715243	-0.000702525523701598	True	-15.554035937735055	0.9238706977142034	MisMatches	Centered	GC	CG	GTCGTGCGAAAGCAGGAC	-48.99999999999999	-0.1409962921167177	74.37686942602329	-5.37463826	(((.(((....))).)))	-5.270000000000001	-4.3717960994322045	-3.97427161172567	61.111111111111114	64.0857595909406	-3.9355322862734257	-48.99999999999999	-0.1409962921167177
MMCNNN1428	-29.93779287842914	2.442262379883548	-40.87459422624802	-23.370649358033333	39.948135561881685	0.46128047183360643	38.67648753374116	41.53281523776992	-0.3492158273561137	0.04417562432700827	-0.5285738135664089	-0.21090673464015924	-0.09566812895618648	0.007899603562373915	-0.13125497998111588	-0.07424361599272233	0.8959031444276189	0.036326629713604085	0.7851540228062283	1.030399502525282	-0.034460779761093775	0.013815818899565893	-0.08442783867872676	0.01748264642204759	True	-19.222964818212176	0.9422446139305051	MisMatches	Centered	GC	CG	GTCATCCGAAAGGAAGAC	-38.7	-0.113686925681122	67.2585365853659	-3.69739426	(((.(((....))).)))	-3.44	-2.982044239642701	-2.686031772327646	50.0	56.11787490133696	-2.246990414426053	-38.7	-0.113686925681122
MMCNNN1429	-36.38167110207377	3.295970947370344	-49.766026368486784	-27.733306050287005	39.91471142872583	0.43888004879811077	38.94005230596595	41.22542625630489	-0.5280540648601674	0.049210944882811664	-0.7335737465752771	-0.38175845537440933	-0.11588453272143653	0.010597832297969402	-0.15886826942095827	-0.0881379612599067	0.8519279083213025	0.03935140549567679	0.7608903835203753	0.9940350079322504	-0.02836899588896293	0.014403612907760077	-0.07682025900532397	0.027363355104444036	True	-16.256689867534583	0.6784578476743446	MisMatches	Centered	GC	CG	GTCATCCGAAAGGACGAC	-31.799999999999983	-0.0929872642269869	68.83231622746189	-3.2977723	(((.(((....))).)))	-2.9600000000000004	-2.744385649858289	-2.484267764720989	55.55555555555556	58.22495807538991	-2.0368276188324486	-31.799999999999983	-0.0929872642269869
MMCNNN143	-26.310616304052996	2.115812776922376	-34.80765418563753	-20.022883508999016	47.69129009934541	0.6740213755665018	45.68852039010637	49.926630317769806	-1.2233731486793844	0.0670179828684448	-1.4499625052681564	-1.0229106367285286	-0.0804453912525454	0.006584884569333207	-0.10708510273460188	-0.06114042987812331	0.823513861638319	0.044222789460184216	0.6765852175018113	0.9946931845091606	-0.042671280890807475	0.011935241259522899	-0.08588014910142157	-0.001189421767183897	True	-18.655364434341365	0.7392268246850952	MisMatches	Centered	GC	CG	GAAGGCCGAAAGGCGTTC	-47.99999999999999	-0.1379332581009189	74.84438990182332	-5.49780373	(((.(((....))).)))	-5.220000000000001	-4.643696256573128	-4.258805931980151	61.111111111111114	64.52598367540014	-3.91276632124744	-47.99999999999999	-0.1379332581009189
MMCNNN1430	-36.29752879550956	2.4163295131990776	-46.21767353108768	-28.465296674579523	49.23874470884501	0.43147246205415873	47.929368045194714	50.713918882262746	-1.7836380543657264	0.08911755978900252	-2.149341920713193	-1.4883118734323737	-0.11140317120124239	0.007593901418435745	-0.14286314893245117	-0.0870159830747283	0.7497288330836841	0.038050206628613824	0.6373653850426878	0.897946388992855	-0.058396287171928296	0.010810547705652181	-0.0942521752578377	-0.014250628399865987	True	-16.214432899657805	0.5030930766979441	MisMatches	Centered	GC	CG	GTCATCCGAAAGGAGGAC	-40.39999999999999	-0.11597614057714	75.1975118154017	-4.55929516	(((.(((....))).)))	-4.43	-3.617736379452122	-3.2478376191331755	55.55555555555556	64.19796714344596	-3.2571646478248684	-40.39999999999999	-0.11597614057714
MMCNNN1431	-27.47348811469487	2.423126921984853	-38.17843452043867	-20.716818221496034	34.53198111135895	0.6731945143548419	32.049384935979795	36.88841842555589	0.27172797694165207	0.0637883235425856	0.0556138221556698	0.49246919288698704	-0.08922833050884511	0.00794471230250761	-0.12446075312877072	-0.067019463797191	0.8908551203093091	0.03904263750368498	0.7734946692503386	1.0278295072633843	-0.03631944528829646	0.017872098378793253	-0.09914695041359926	0.015227791828468288	True	-25.124421611377088	1.0786039346539023	MisMatches	Centered	GC	CG	GTCCTCCGAAAGGAAGAC	-36.1	-0.107335160406255	63.17967858215684	-3.28657245	(((.(((....))).)))	-2.81	-2.8310621579844724	-2.5734405974814525	55.55555555555556	52.9148185454747	-1.7619961333286571	-36.1	-0.107335160406255
MMCNNN1432	-26.100036930591358	2.9670930236731254	-37.884385278703576	-19.187329902805295	40.37556067261881	0.4279968750733815	39.375096441991026	41.30468593914692	-0.596445624711348	0.07208024500504537	-0.8322227677703715	-0.40631212518868987	-0.08199578262096124	0.009456749730246516	-0.11972857175029053	-0.05979691184347141	0.6918260589458346	0.03247168854304201	0.615761894928096	0.7810244095586049	-0.006194799343049149	0.013726928175678693	-0.05338797142676957	0.03451768643317567	True	-13.992367579978751	1.3605412828388768	MisMatches	Centered	GC	CG	GTCCTCCGAAAGGACGAC	-40.6	-0.1230049975818152	56.91788990825694	-3.50715334	(((.(((....))).)))	-2.45	-3.0246408475553546	-2.7308121675140526	61.111111111111114	47.62098144255481	-1.3442981800551335	-40.6	-0.1230049975818152
MMCNNN1433	-30.724381943120328	4.063077641438216	-46.7095727769944	-21.297897657289987	39.24015041848237	0.4853697120986132	38.25092625807171	40.57956493844199	-0.3527142060248642	0.057300904986538954	-0.5255999805084917	-0.20387466172943886	-0.09808519336439053	0.013188498017841142	-0.14981734939471622	-0.06734191302505137	0.9374473275810921	0.056663328685639336	0.7883201167234851	1.1405208516986414	-0.004064811711571103	0.015548608963711939	-0.050577927582312616	0.041499242701573215	True	-19.01339619852481	1.0444339329474293	MisMatches	Centered	GC	CG	GTCCTCCGAAAGGATGAC	-40.99999999999999	-0.1221022086087376	62.63426194877212	-3.4531031	(((.(((....))).)))	-3.1300000000000003	-2.8713956352738133	-2.5962439127342494	55.55555555555556	52.402160976592256	-1.9397463010103855	-40.99999999999999	-0.1221022086087376
MMCNNN1434	-40.742291486563914	3.9324772463363113	-53.51120024428537	-32.70446317512591	39.26384835250788	0.4139401027461288	38.40706206832353	40.384541597083064	-0.34245046886545466	0.06045160888014804	-0.499659185242891	-0.20217253013755085	-0.13003447434027837	0.012619256210079461	-0.1709565286566849	-0.1041781068492521	0.8240622453248563	0.04306836649104164	0.7160783962734977	0.9509012807356544	-0.007538746012563938	0.01612457391018839	-0.05617895712683718	0.038959829665584034	True	-23.45633641591425	0.8724783590841603	MisMatches	Centered	GC	CG	GTCTTCCGAAAGGACGAC	-39.8	-0.1172335966467838	66.34312431243126	-3.64310782	(((.(((....))).)))	-3.44	-2.8875011321529627	-2.58528318721929	55.55555555555556	55.88725948817648	-2.2845829946393543	-39.8	-0.1172335966467838
MMCNNN1435	-42.379229013870784	3.927541372078639	-57.10949128670551	-29.07365515912197	43.75173879743917	0.4306511649473942	42.669240034460174	45.13536097134195	-1.0219592780509612	0.09336559977863236	-1.3655555894890667	-0.7082412555797645	-0.13332746917145535	0.012451243509711211	-0.18017870199115885	-0.09103189402248282	0.8118265735442409	0.03807569261212967	0.6779711919354483	0.9509145892792115	-0.052382575721382066	0.014174099056099718	-0.0984334545318419	0.0024151230303845386	True	-15.541162286217485	1.0948345779644744	MisMatches	Centered	GC	CG	GTCTTCCGAAAGGATGAC	-46.69999999999999	-0.137965500564243	65.34041832203792	-4.06223842	(((.(((....))).)))	-3.91	-3.1831138127896823	-2.839572357852011	50.0	54.322920945001215	-2.470373445831952	-46.69999999999999	-0.137965500564243
MMCNNN1436	-38.17575217420243	2.9970618731556677	-50.764388286486295	-28.5691633663025	45.19320788986022	0.4956112778773692	43.91269431830298	47.38994241868337	-1.044780066147125	0.04467071256689465	-1.2110560225567935	-0.8941588735019629	-0.11983710501825809	0.009564418627584613	-0.16010171477514665	-0.0889677495525755	0.815263537793426	0.038305054618307	0.6922286368973263	0.9689520420101609	-0.05456463726770658	0.010857635248744602	-0.08742794063831691	-0.002493990177057977	True	-8.664288140326205	1.1540044809134058	MisMatches	Centered	GC	CG	GTCTTCCGAAAGGAGGAC	-38.99999999999999	-0.1177494760599709	58.06166484118296	-4.31429032	(((.(((....))).)))	-2.48	-2.587025862017845	-2.354604949157712	55.55555555555556	48.102208253344145	-1.3478074570586687	-38.99999999999999	-0.1177494760599709
MMCNNN1437	-33.021878864066814	3.78516331446579	-48.843547174992935	-23.047530829440948	46.579176923449765	0.621257170326464	45.0961567019706	48.49136057638352	-1.3208263601481283	0.11632938193391586	-1.739431767095112	-0.9640630555037994	-0.10211933025605277	0.011973301430578906	-0.15228967485102504	-0.07098554065631202	0.8666581225893665	0.057051622319103205	0.6999187903691553	1.0480230329335738	-0.018878302667686996	0.01213051638652763	-0.06291406149227882	0.024373787285512327	True	-22.059571160029492	1.0462974454591973	MisMatches	Centered	GC	CG	GTCGTCCGAAAGGAAGAC	-43.6	-0.1269385781073674	70.3232029464059	-4.35627725	(((.(((....))).)))	-4.23	-3.412928717717208	-3.044114941057124	55.55555555555556	59.62460339717899	-2.96426679814763	-43.6	-0.1269385781073674
MMCNNN1438	-54.35319809970416	4.977956522199871	-71.18378698714193	-40.04104285618496	52.74619011019722	0.6906627182566317	50.91308870895314	55.3319120179384	-2.5895237388436323	0.18742993784870385	-3.2026387486937073	-2.1291964966567534	-0.16607288898898392	0.015434617021268167	-0.2186840029247309	-0.121677489123571	0.8391488005162668	0.05182312174407154	0.6979042005553767	1.0320476468934772	-0.06404196025956416	0.01194212996968956	-0.10040796165176676	-0.030879622890766147	True	-14.197470137788484	0.4369014711509501	MisMatches	Centered	GC	CG	GTCGTCCGAAAGGATGAC	-38.99999999999999	-0.1177494760599709	58.06166484118296	-5.01823305	(((.(((....))).)))	-2.48	-2.4514032299703383	-2.2200480557708224	55.55555555555556	48.102208253344145	-1.3478074570586687	-38.99999999999999	-0.1177494760599709
MMCNNN1439	-40.19291555716565	3.744304615367222	-56.25781688641467	-29.716232037364055	52.621025310182695	0.7478496509835703	50.04164913409952	55.473397473668385	-1.9340519030194423	0.12513911144853188	-2.4479350237379047	-1.5568465390685016	-0.12306968926054729	0.01170150116333688	-0.17341053531924436	-0.09011847719675645	0.9100013888006542	0.05986949046721001	0.699649856483607	1.1480805512062864	-0.053274814346103636	0.009487492133311381	-0.0850708490220509	-0.01937509223831228	True	-23.412905121903794	1.2828027883172057	MisMatches	Centered	GC	CG	GTCGTCCGAAAGGAGGAC	-46.89999999999999	-0.135998710301467	71.70621147463254	-4.833551	(((.(((....))).)))	-4.720000000000001	-3.8448570615374216	-3.454914939956834	61.111111111111114	61.570356599732804	-3.4427237597188554	-46.89999999999999	-0.135998710301467
MMCNNN144	-29.6313569281816	2.718355991787777	-41.615034490178985	-22.6522498024007	36.189549268595314	0.5807649139346662	34.124633073678886	37.96617340049211	0.08838111815376512	0.0705641645042961	-0.12139912165816362	0.3761788290225804	-0.096512296522173	0.008932215853491883	-0.13554819165186027	-0.07321733169649432	0.8641464105406528	0.03415766324420213	0.7532020515256279	0.9871765005421739	-0.024066434523846908	0.014873469917941215	-0.07642133392565609	0.02946996112916706	True	-14.738336216534195	0.604408772854709	MisMatches	Centered	GC	CG	GAAACACGAAAGTGATTC	-40.89999999999999	-0.122166693535386	61.63846661388226	-3.78837263	(((.(((....))).)))	-3.01	-3.227663434252525	-2.957271918353505	38.888888888888886	49.64515306986101	-1.6022135265624087	-40.89999999999999	-0.122166693535386
MMCNNN1440	-31.503322472380265	2.5321782365780447	-40.19646175767042	-24.392429279859158	44.30285294029455	0.6994197019374178	42.626907296807715	46.231736103420396	-0.8745367886673461	0.07654429855115925	-1.1190695597187144	-0.6642699458695396	-0.09949791128013319	0.008157397693900842	-0.12696631623160037	-0.07648223200440063	0.9177986264438901	0.04913671184322242	0.7963971323262719	1.0495258019884557	-0.03464102059765023	0.013610307566195155	-0.07916842179978704	0.00676017587144805	True	-19.34864053243576	0.8083586639280324	MisMatches	Centered	GC	CG	GTCAGACGAAAGTCAGAC	-41.1	-0.1221344510720619	63.3643875395988	-3.56715855	(((.(((....))).)))	-3.220000000000001	-2.870045879253249	-2.578365329277896	50.0	52.47308053152807	-1.953005323847827	-41.1	-0.1221344510720619
MMCNNN1441	-26.528396632305373	3.2951228320829924	-40.98965510067178	-18.36324253976336	39.2236829831986	0.7867422938710212	37.32408377324501	41.45957235456853	-0.25183204575984525	0.06622489079989431	-0.4121305538141341	-0.026553157608249965	-0.08491232610873312	0.01075712897174627	-0.1326094045560178	-0.05787643328749662	0.9192266873610125	0.06343621373386216	0.7767129195483449	1.1712185145408278	-0.017552820803493616	0.016910319144446805	-0.06810465575755188	0.03694829722502923	True	-13.756389644766871	2.834318937110976	MisMatches	Centered	GC	CG	GTCAGACGAAAGTCCGAC	-36.9	-0.1107851039819442	59.92727008149012	-2.99947609	(((.(((....))).)))	-2.54	-2.4772259403508574	-2.2213307804565283	55.55555555555556	49.85700652264762	-1.468771670909352	-36.9	-0.1107851039819442
MMCNNN1442	-35.45897927421153	3.517439725690822	-50.32529656354891	-25.669277358941358	53.72516688352319	0.950978754490366	50.24515006262728	57.31234791199106	-1.7047673903525977	0.11591590400161138	-2.184784591561664	-1.3770684115076743	-0.10875250502153978	0.011003262666123264	-0.15509187153346002	-0.0781281865222862	0.9284660970140032	0.06832407109750736	0.6734781413140009	1.1890643863270336	-0.03669737706328198	0.009603766760151058	-0.07189161541570038	-0.001038017945343234	True	-19.4395497287415	1.3614128622504966	MisMatches	Centered	GC	CG	GTCAGACGAAAGTCGGAC	-44.1	-0.129485732709979	67.42806274900403	-4.09239285	(((.(((....))).)))	-3.94	-3.193721433349663	-2.8403510612247547	55.55555555555556	56.906297877056716	-2.65975150913557	-44.1	-0.129485732709979
MMCNNN1443	-23.51471702821865	2.0563733823599497	-31.84126571959027	-16.733398283936953	40.651710058463074	0.7313281557663193	39.11552653854552	43.75367344293004	-0.30480952009693063	0.0430305142528377	-0.4528921605720968	-0.1758822559086401	-0.07489680398320697	0.006708702878977307	-0.10205503564250852	-0.05275550251690752	0.9675075621740195	0.04798484267789783	0.8212215902392721	1.1680088480054978	-0.040574095967030016	0.015527593884882998	-0.10157746837230781	0.012247054807465843	True	-14.260167610557252	2.613375305898844	MisMatches	Centered	GC	CG	GTCCGACGAAAGTCAGAC	-36.9	-0.1107851039819442	59.92727008149012	-3.09815506	(((.(((....))).)))	-2.54	-2.590676366893917	-2.333009030737798	55.55555555555556	49.85700652264762	-1.468771670909352	-36.9	-0.1107851039819442
MMCNNN1444	-27.510764193922423	2.2217594524025075	-37.34374651225803	-21.030268792987115	34.69713434999382	0.574122687331659	32.759100839117934	36.567725314096535	0.20527285794689676	0.056584952365753366	0.016485560947675396	0.41392821999223445	-0.0893211461818132	0.007263912169952509	-0.1214765478395169	-0.06800694590237438	0.9208431434450061	0.030142685580622455	0.8082041756420051	1.0267355114151149	-0.02761067626633207	0.017133422344344375	-0.08733497811987283	0.037239046082566625	True	-35.70181562135929	1.3141818278203783	MisMatches	Centered	GC	CG	GTCCGACGAAAGTCCGAC	-42.39999999999999	-0.1280670643237143	57.92653575025179	-3.07573826	(((.(((....))).)))	-2.68	-2.5048047485426777	-2.2371579122128136	61.111111111111114	48.57352515587041	-1.5252769171019114	-42.39999999999999	-0.1280670643237143
MMCNNN1445	-27.13779120208014	3.8529580006408675	-41.040619561575205	-19.28178149518151	39.72560823844333	0.6300655969661236	38.62257787083428	41.30082037016916	-0.3625982146417728	0.055363791796712	-0.5115138617619988	-0.19421409426542877	-0.08666470842840167	0.01254820969474563	-0.13147736011445144	-0.06072306218668857	0.972113814585916	0.06231825594664517	0.8149645464182776	1.143264018442312	-0.02313520132133538	0.01997885599064876	-0.08288204331066122	0.04432159664734255	True	-31.199733025006523	1.3976518686589774	MisMatches	Centered	GC	CG	GTCCGACGAAAGTCTGAC	-41.7	-0.1245848782847009	61.56156832298137	-3.33964142	(((.(((....))).)))	-3.060000000000001	-2.636247644418732	-2.33943039478366	55.55555555555556	51.39374789761888	-1.8494248963934876	-41.7	-0.1245848782847009
MMCNNN1446	-28.50265614069006	2.197033908675553	-38.23994533743673	-22.15116005181317	39.63148264637027	0.45481324361177733	38.48411208732182	41.121074603778766	-0.3313319476272473	0.05361188118677241	-0.5277566381571153	-0.15111181018734252	-0.09129370441974467	0.007120767650332176	-0.12282580894802633	-0.07051311978298402	0.9047650362334335	0.03290344768805902	0.8173416262711901	1.020078609588209	-0.010231428395228392	0.014426721337223837	-0.06371064526255153	0.04469346190427469	True	-13.563069906591435	1.1386411663105376	MisMatches	Centered	GC	CG	GTCTGACGAAAGTCCGAC	-41.7	-0.1245848782847009	61.56156832298137	-3.34552802	(((.(((....))).)))	-3.060000000000001	-2.6584790006227923	-2.368814056526511	55.55555555555556	51.39374789761888	-1.8494248963934876	-41.7	-0.1245848782847009
MMCNNN1447	-34.0397540747142	2.601451120158234	-45.68152567806756	-26.526762461137153	47.8882198030448	0.5864279706228495	45.86346657058403	49.766773756684586	-1.4952872523131364	0.0881161823758473	-1.8099178434422403	-1.154258737099182	-0.10506423772367769	0.008195338322748871	-0.1416452344406379	-0.08130694552256856	0.8755325823526879	0.04901992289757876	0.6900604415427123	1.0471898429761797	-0.05085978641832086	0.010541735703578387	-0.08787384655235203	-0.0040323200147481635	True	-34.87991645748046	2.1340000837320146	MisMatches	Centered	GC	CG	GTCTGACGAAAGTCTGAC	-49.39999999999999	-0.1453490246654844	66.72156166814557	-4.4535938	(((.(((....))).)))	-4.32	-3.4963940617646205	-3.1196001224935315	50.0	55.61544641202477	-2.7971402189314394	-49.39999999999999	-0.1453490246654844
MMCNNN1448	-35.83494546213053	4.644987829517634	-54.32263114365762	-24.488542473332622	53.00425871549047	1.0486921977035348	49.810213451649425	56.95865814057973	-1.8361461808052042	0.17275906858383552	-2.5277987682233487	-1.3949343782873396	-0.10882234468255772	0.014405882799285084	-0.16716770243744128	-0.0737951592264563	0.8616537989902296	0.061192576942956954	0.6445982786562192	1.1001505969221963	-0.04061159673792699	0.012418920628835371	-0.08822590347415782	0.0020005212227988166	True	-15.372041058020285	0.5459456739822296	MisMatches	Centered	GC	CG	GTCTGACGAAAGTCGGAC	-39.4	-0.1203288731259068	54.28595927116828	-5.00098427	(((.(((....))).)))	-2.08	-2.4542195735980803	-2.224191939524971	55.55555555555556	44.548939867025354	-0.9361952258490049	-39.4	-0.1203288731259068
MMCNNN1449	-39.9150085618936	3.4591858731395932	-52.7060110250096	-28.846496477933265	49.910468053766216	0.6036346671778067	48.23038142093196	52.35892629845239	-1.8346831480055328	0.12557425226104654	-2.3301989083535095	-1.4390916693562394	-0.12215845847127371	0.010780032807968245	-0.16212454494396208	-0.08787714057704393	0.757927675484224	0.044636397052457664	0.6136785042254166	0.9180759718992377	-0.06000184395785851	0.009599908281695426	-0.09086691857492436	-0.023692987270898743	True	-37.71406840145362	1.5781733840374559	MisMatches	Centered	GC	CG	GTCGGACGAAAGTCAGAC	-44.1	-0.129485732709979	67.42806274900403	-4.1237201	(((.(((....))).)))	-3.94	-3.245477515591989	-2.899979466685595	55.55555555555556	56.906297877056716	-2.65975150913557	-44.1	-0.129485732709979
MMCNNN145	-22.52001560617422	1.826841850775603	-29.254185903776875	-17.41201417980055	34.452729270998944	0.6558928170433472	32.20159085716789	36.56417358983917	0.2117495047306645	0.05691965874104335	0.030589287778428443	0.4100716735424367	-0.0732585999362045	0.006098322237933454	-0.09581543847724405	-0.056274757810643866	0.9965738498486416	0.04359154063211956	0.8389194955348622	1.1717711619228726	-0.04877481828213387	0.01608515321294004	-0.10445433655112557	6.35881979235483e-05	True	-27.234505104910056	1.3721922033879528	MisMatches	Centered	GC	CG	GAAACACGAAAGTGCTTC	-37.6	-0.11336450104788	58.52349260523323	-3.1920286	(((.(((....))).)))	-2.4399999999999995	-2.759965922255797	-2.49997192029159	44.44444444444444	47.34227047194668	-1.21335022892302	-37.6	-0.11336450104788
MMCNNN1450	-40.86792969993717	3.968462731041642	-57.5828412231542	-27.642104893224765	52.10386056816042	0.6718320292086098	49.98159997896556	54.75488704148859	-2.1259416538303877	0.16579890599279407	-2.711041723414919	-1.507423274022165	-0.12448980361460334	0.012283782689822925	-0.17672685033996238	-0.08399127435946782	0.8318894232562912	0.05270770142645793	0.6686445118054138	1.0536973035508845	-0.0492532671387833	0.013197506128518726	-0.09166434465044404	0.0035094507123073844	True	-32.70003633461085	1.45483487149775	MisMatches	Centered	GC	CG	GTCGGACGAAAGTCTGAC	-39.4	-0.1203288731259068	54.28595927116828	-5.00237752	(((.(((....))).)))	-2.08	-2.4384044268077645	-2.201005281305511	55.55555555555556	44.548939867025354	-0.9361952258490049	-39.4	-0.1203288731259068
MMCNNN1451	-32.293055202293296	2.3578261510219507	-43.14766123373736	-25.227182759853772	49.14139150304299	0.568169711398021	47.154452339131076	51.1664008370056	-1.5330756761021571	0.08560191625748824	-1.8544107225246318	-1.211628473839101	-0.09937839987446824	0.00742792905415683	-0.13387184239749317	-0.07708338387175633	0.8726542870854692	0.04751788622606876	0.7314524671067238	1.0658018773228486	-0.028925256216762597	0.008448314556930672	-0.057664177866439	0.004761995015430122	True	-14.386063870689709	1.835211556898217	MisMatches	Centered	GC	CG	GTCGGACGAAAGTCGGAC	-48.6	-0.142834112526197	67.10485327313768	-4.43117918	(((.(((....))).)))	-4.300000000000001	-3.48083633265807	-3.106903848912519	61.111111111111114	57.233804807762795	-2.9764259002630324	-48.6	-0.142834112526197
MMCNNN1452	-39.36924672635423	3.860444950262861	-50.4952729623791	-31.594250334976625	41.65642839884189	0.5336186284525661	40.4201354314553	42.906791221032194	-0.7055672305876248	0.08118486055938205	-0.9580656078334016	-0.5300326456543005	-0.1240889846145702	0.012350758335453302	-0.15981939117137367	-0.09952855504187541	0.8351257485134127	0.04239349366032903	0.7454764040443026	0.9492116871925216	0.0183178843891931	0.014971712265508268	-0.014897011388924198	0.05519951109309691	True	-18.64598681191984	1.0907633494078925	MisMatches	Centered	GC	CG	GTCAGTCGAAAGACAGAC	-41.1	-0.1221344510720619	63.3643875395988	-3.56295949	(((.(((....))).)))	-3.22	-2.856372445663593	-2.561370232446828	50.0	52.47308053152807	-1.953005323847827	-41.1	-0.1221344510720619
MMCNNN1453	-22.130216799591842	1.903388103426107	-30.7112464998466	-16.692901114517394	38.0079019089889	0.790264031325775	35.340637957474854	40.85525866243078	-0.1101665045140701	0.06548034065831207	-0.36130704220436805	0.14639361673427007	-0.07113240505433371	0.006279982719415	-0.09931349108528649	-0.05281667079867115	0.9023388729606315	0.04622100691252124	0.7617218866713733	1.1103898384978006	-0.0337604422475373	0.017243121166861795	-0.10542631177125551	0.01876810150308245	True	-14.431374455486694	2.401828998413156	MisMatches	Centered	GC	CG	GTCAGTCGAAAGACCGAC	-36.9	-0.1107851039819442	59.92727008149012	-3.13149294	(((.(((....))).)))	-2.5400000000000005	-2.57363140476452	-2.301666498579084	55.55555555555556	49.85700652264762	-1.468771670909352	-36.9	-0.1107851039819442
MMCNNN1454	-33.26015641074986	2.5596574180377436	-43.082398576273064	-25.413243326137458	46.83119509136374	0.45699521472390126	45.73429897941571	48.44889701624763	-1.356706125347538	0.08417429538213662	-1.6917695056191755	-1.061864581748644	-0.10303089632838408	0.008083078054816503	-0.13403169244465263	-0.07842988740152462	0.7739908571371698	0.031836667386146156	0.6858861746438162	0.8735833061723561	-0.018711008369161237	0.011677554975136865	-0.06464007022624924	0.021181827715490435	True	-32.92133541289721	1.100669272322655	MisMatches	Centered	GC	CG	GTCAGTCGAAAGACGGAC	-44.1	-0.129485732709979	67.42806274900403	-4.0795873	(((.(((....))).)))	-3.94	-3.154421447215635	-2.7893943516122417	55.55555555555556	56.906297877056716	-2.65975150913557	-44.1	-0.129485732709979
MMCNNN1455	-22.320907043975485	2.269515052978121	-32.94895810478881	-16.122947668648024	37.62292785006726	0.762120249475329	35.65038003937033	40.47840231314303	-0.07320573486795166	0.06001685575570534	-0.3010698257541857	0.1208203672751141	-0.07160630389761927	0.0073941245177013655	-0.10606701849603244	-0.051125780670298486	0.9159347320934265	0.03441202378665256	0.799346831651324	1.0139506091167203	-0.034549567202416163	0.017687591182181363	-0.09681561717328364	0.03187007024520422	True	-24.869064265534327	0.849157118967437	MisMatches	Centered	GC	CG	GTCCGTCGAAAGACAGAC	-36.9	-0.1107851039819442	59.92727008149012	-3.08737911	(((.(((....))).)))	-2.5400000000000005	-2.566225477176745	-2.304400645969209	55.55555555555556	49.85700652264762	-1.468771670909352	-36.9	-0.1107851039819442
MMCNNN1456	-21.496459510438715	1.9230386020280232	-29.629959550339347	-15.605252424372441	33.420542600442985	0.843159264810835	30.263263986070168	36.376691759749846	0.3260913589556817	0.06372179488039632	0.10580374970471565	0.5681983147635775	-0.06987761241597919	0.006332678434249592	-0.09658676708297834	-0.050314608954254686	0.9513751271650691	0.042594303448424214	0.8087668310807679	1.1026548935351888	-0.04824426551562806	0.01926602617835097	-0.11366865265409191	0.01487829873540296	True	-17.821403356564105	1.623040988155372	MisMatches	Centered	GC	CG	GTCCGTCGAAAGACCGAC	-42.39999999999999	-0.1280670643237143	57.92653575025179	-3.15077862	(((.(((....))).)))	-2.68	-2.567238355325015	-2.286388150955652	61.111111111111114	48.57352515587041	-1.5252769171019114	-42.39999999999999	-0.1280670643237143
MMCNNN1457	-28.338438652780617	2.7861531245149758	-40.3277496701914	-20.429337608915684	38.41803122427775	0.4899126358159455	37.04534560748778	39.861745166611826	-0.18601382726135465	0.05963923194395632	-0.3869506755003881	0.025631753785399086	-0.09116728111523219	0.009054738096794458	-0.12963127130023022	-0.06516320425296983	0.9053771830239074	0.04219325548985014	0.7840723671932512	1.0544166904247256	-0.004377563647396336	0.01688720384669408	-0.06773090001251163	0.05340777353073157	True	-32.73766696666418	1.691414510071039	MisMatches	Centered	GC	CG	GTCCGTCGAAAGACTGAC	-41.7	-0.1245848782847009	61.56156832298137	-3.33355908	(((.(((....))).)))	-3.06	-2.612914151222709	-2.310252064161729	55.55555555555556	51.39374789761888	-1.8494248963934876	-41.7	-0.1245848782847009
MMCNNN1458	-27.790457062431127	2.571627594750193	-39.806777810316646	-20.697317494025086	38.32028746533113	0.6055526455015566	36.73156922508572	40.41791824079107	-0.15441888600064718	0.06405908767782423	-0.376386590296877	0.05876361365518473	-0.08897477107248909	0.008356571705974015	-0.12829106215923178	-0.06617607255872925	0.8979433517181398	0.03807186418166028	0.7969525022953928	1.0359989079696446	-0.018360619285858623	0.014776005984596705	-0.07108984803060818	0.033551821555829385	True	-16.941180645650704	0.5759240798815688	MisMatches	Centered	GC	CG	GTCTGTCGAAAGACCGAC	-41.7	-0.1245848782847009	61.56156832298137	-3.44041617	(((.(((....))).)))	-3.06	-2.751073058147528	-2.4523170022611755	55.55555555555556	51.39374789761888	-1.8494248963934876	-41.7	-0.1245848782847009
MMCNNN1459	-39.36602525991922	2.9979216867570746	-51.61858626577855	-30.4937133894957	45.06753386271707	0.49962913677350285	43.96017627104716	46.99629677550945	-1.1689312382938235	0.061022142385985766	-1.4113899949407689	-0.9617103292234229	-0.12346910346620368	0.009534769895724438	-0.16219551897298706	-0.0950173102679912	0.8287682234937955	0.04295138512992769	0.7222838492343052	1.0049359748577416	-0.03965756294722085	0.009927561066232327	-0.07516318492906104	-0.003770355457393792	True	-35.99626584616797	1.4967075201874276	MisMatches	Centered	GC	CG	GTCTGTCGAAAGACTGAC	-49.39999999999999	-0.1453490246654844	66.72156166814557	-4.45685391	(((.(((....))).)))	-4.32	-3.4979295557662744	-3.1197823513687166	50.0	55.61544641202477	-2.7971402189314394	-49.39999999999999	-0.1453490246654844
MMCNNN146	-44.317254047874094	4.43431427268528	-55.79267446631416	-34.84684262312946	45.65861423551353	0.6676187912176456	44.407384467181004	47.53799728010018	-1.2468135993013347	0.10140919502136723	-1.5393670971052098	-1.0563881147542304	-0.13880934478597426	0.01406312489499896	-0.17499633645902077	-0.1085763412198594	0.8367491438973012	0.0547242386971326	0.7230480527889493	0.99118201003123	-0.026490855884374116	0.015999893525531977	-0.055577243145735825	0.03292510532896857	True	-17.749386417414147	1.4255295518086561	MisMatches	Centered	GC	CG	GAAACACGAAAGTGGTTC	-39.29999999999999	-0.1132677736579074	73.81541417591802	-4.48833602	(((.(((....))).)))	-4.17	-3.67229964747655	-3.3082398047106074	44.44444444444444	61.598384533892556	-2.8878899999115566	-39.29999999999999	-0.1132677736579074
MMCNNN1460	-36.579885215166556	3.357004128351834	-48.996024544027776	-27.610634264507514	53.87885350999508	0.878312032110192	50.69105296574534	57.135912425867716	-1.781728623507512	0.12504501628016038	-2.264502742249464	-1.4420141826057082	-0.11160646634540582	0.010424663248967634	-0.15027622279986055	-0.08376077840811234	0.9260447105521314	0.05974200373793812	0.7293475725578221	1.1802463249247939	-0.04226411165135479	0.012098858175456553	-0.08328611891953502	0.0010226188962965896	True	-29.64795108129761	0.9961435726832636	MisMatches	Centered	GC	CG	GTCTGTCGAAAGACGGAC	-39.4	-0.1203288731259068	54.28595927116828	-4.99841264	(((.(((....))).)))	-2.0800000000000005	-2.3362150624108784	-2.0961524843381385	55.55555555555556	44.548939867025354	-0.9361952258490049	-39.4	-0.1203288731259068
MMCNNN1461	-37.77478884707865	3.5069288864910253	-52.402069291138005	-27.57684761301305	48.46781887583259	0.6117094970750866	46.740961297679114	50.538439758432936	-1.7314406381152139	0.10986086300614335	-2.2285838737508974	-1.3982941577202632	-0.11628028896590767	0.011045052820142957	-0.1619458326417229	-0.0840590923521332	0.8291980522430871	0.05296841202253859	0.6610275832625245	0.9970290622105583	-0.04126941934056214	0.01114032881085059	-0.08128662957046688	0.0003537603201609911	True	-24.285832467715075	1.3657425121695987	MisMatches	Centered	GC	CG	GTCGGTCGAAAGACAGAC	-44.1	-0.129485732709979	67.42806274900403	-4.12303359	(((.(((....))).)))	-3.94	-3.239292121794593	-2.89125344257508	55.55555555555556	56.906297877056716	-2.65975150913557	-44.1	-0.129485732709979
MMCNNN1462	-38.063162345340125	3.626686603605865	-53.63711845391293	-27.893916065116212	51.836528479024494	0.8340284672504377	49.51807264675534	54.670999325023246	-1.7962186663021855	0.13131066717257447	-2.2989827849295215	-1.4909521873234775	-0.11652487570240012	0.011331988026817055	-0.16505470070398995	-0.08448636241992652	0.9000234474038562	0.06596098245506313	0.704923420499437	1.1254251464933331	-0.05732665324715042	0.013100829308821244	-0.10432072946150632	-0.00785483158161493	True	-41.94975259452831	3.8075242016285458	MisMatches	Centered	GC	CG	GTCGGTCGAAAGACTGAC	-39.4	-0.1203288731259068	54.28595927116828	-5.00162456	(((.(((....))).)))	-2.0800000000000005	-2.4113033706187768	-2.1695135373782817	55.55555555555556	44.548939867025354	-0.9361952258490049	-39.4	-0.1203288731259068
MMCNNN1463	-34.82952327467059	3.103163938042903	-47.73933572681827	-25.568273969490367	49.8010958189438	0.9023900529270792	46.850837683075696	53.494420832352525	-1.3820445852793903	0.0874642375489248	-1.7185156317507662	-1.0987785137811719	-0.10756413099495483	0.009812922316627403	-0.14844594810921863	-0.07847862712514155	0.9449742537556666	0.06451705757551655	0.7206592879475237	1.203537828769043	-0.04886418898172946	0.012771932189446875	-0.08654932594493457	0.002727964670719693	True	-29.018822597597552	1.5890120404643873	MisMatches	Centered	GC	CG	GTCGGTCGAAAGACGGAC	-48.59999999999999	-0.1428341125261969	67.10485327313773	-4.42535139	(((.(((....))).)))	-4.300000000000001	-3.458958432946071	-3.077497706902584	61.111111111111114	57.23380480776285	-2.976425900263042	-48.59999999999999	-0.1428341125261969
MMCNNN1464	-23.394456471247732	2.2039462045128024	-32.210972473933595	-16.946783248448995	50.44953367800939	1.0638966999814463	46.42149884729885	54.46788654808102	-1.0502092926706454	0.08092475512355074	-1.3262849915435813	-0.7695267436825948	-0.07185691142075361	0.0069000306445882115	-0.09972432016512249	-0.05216792463686469	0.9144199834370268	0.061747872195462045	0.7063069065789366	1.1793320496035797	-0.06571552726593627	0.0160031117652729	-0.12273731093654541	-0.019463209819011677	True	-21.20998674749067	1.3326065190549308	MisMatches	Centered	GC	CG	GTCAGGCGAAAGCCAGAC	-42.3	-0.1216830565855231	74.47440381558033	-4.88817717	(((.(((....))).)))	-4.5600000000000005	-4.16536470690884	-3.860735162904432	61.111111111111114	64.17760228702554	-3.408000320599313	-42.3	-0.1216830565855231
MMCNNN1465	-23.161532688455047	2.1056917079415776	-30.446868960695063	-18.00510125321039	39.443264602701696	0.569413573879375	38.159687406509725	40.72244958570186	-0.31655267930345204	0.06268614846611334	-0.4786531835700081	-0.1402298414966051	-0.07323027053012127	0.006792292369136701	-0.09676244793190729	-0.05666364852719756	0.8661821425510461	0.040369263525423936	0.7755692487624654	0.973976108064823	-0.002902520144262702	0.015951298668535938	-0.05106791276698985	0.04159303190032337	True	-14.682964293820365	0.7116753474936599	MisMatches	Centered	GC	CG	GTCAGGCGAAAGCCCGAC	-38.1	-0.1103337094954054	72.16604324956165	-4.28897713	(((.(((....))).)))	-3.88	-3.713670145984803	-3.432704382319841	66.66666666666667	62.655462961591525	-2.910831557699936	-38.1	-0.1103337094954054
MMCNNN1466	-24.702149968413828	2.7288398767447006	-34.63639926058514	-16.439530708618125	59.720531640845905	1.3981578212402566	55.132190555595336	65.78617514284042	-1.650007527128071	0.16666429323218748	-2.2784599710200095	-1.1751990297363288	-0.07445534060405382	0.008351890061603888	-0.10505660797992938	-0.04864913544142116	0.9951231609508506	0.06082391800927031	0.7624913320832314	1.210608253292899	-0.06570385706731721	0.013662333119212422	-0.11302749214396085	-0.017693712646420896	True	-29.487927121407253	1.8570698207648046	MisMatches	Centered	GC	CG	GTCAGGCGAAAGCCGGAC	-45.29999999999998	-0.1290343382234402	77.91934032983505	-5.4072981	(((.(((....))).)))	-5.280000000000001	-4.458522575215761	-4.079151257237526	66.66666666666667	68.09371790071492	-4.12768161584795	-45.29999999999998	-0.1290343382234402
MMCNNN1467	-27.53827139691073	2.8207985161599782	-37.89833210144551	-21.211177261407876	41.31298120510109	0.7129996705683941	39.80498547660109	43.38878128788874	-0.5123119767051907	0.07182585649329251	-0.706666123247928	-0.31570115110298547	-0.08691664726360276	0.009024357858113301	-0.11955192779262287	-0.06648517548380103	0.7870251178550474	0.04535820967787514	0.6595803869590446	0.9536609712710332	-0.014778261902964239	0.01697562912217064	-0.06469104859603768	0.04050601342929277	True	-10.499703971020727	0.5382716515959759	MisMatches	Centered	GC	CG	GTCCGGCGAAAGCCAGAC	-38.1	-0.1103337094954054	72.16604324956165	-4.40608029	(((.(((....))).)))	-3.88	-3.865121641718582	-3.591122562344318	66.66666666666667	62.655462961591525	-2.910831557699936	-38.1	-0.1103337094954054
MMCNNN1468	-20.113026257556477	1.923407347993923	-27.626244877913514	-14.50619319406811	35.8982411233488	0.688633518384128	34.03259392708076	38.17885368639346	0.01608206221748383	0.056322033128065774	-0.17761463285709997	0.21897716115983074	-0.06441205079623838	0.006287117427176413	-0.08913118367735993	-0.046176782791584374	0.9004086676342945	0.052361376577390345	0.7470749229078529	1.1147364631712449	-0.046983104383011606	0.018975032196340634	-0.12289550669999681	0.00868170153409212	True	-18.087398100941325	0.5875610641628598	MisMatches	Centered	GC	CG	GTCCGGCGAAAGCCCGAC	-43.59999999999999	-0.1276156698371755	68.50083375442142	-4.3943984	(((.(((....))).)))	-4.02	-3.770844762791637	-3.474505327157895	72.22222222222223	59.829359932926536	-2.9892546291040287	-43.59999999999999	-0.1276156698371755
MMCNNN1469	-20.95347265626982	2.141917066725089	-26.579790944761708	-14.5344478291657	42.46840669886375	1.561115068637142	39.92293226132922	47.23856554760654	-0.4758338832479123	0.07031818529852346	-0.692746193129306	-0.30385677072888423	-0.0665184851673097	0.007094498409840642	-0.08530532455494745	-0.04484019167270495	0.9300897320619712	0.0929565326426569	0.7389607061858563	1.2508462668782403	-0.03514178772330427	0.016647607612458537	-0.08412012765630791	0.01532091836635464	True	-14.985395515917558	0.5797197497786745	MisMatches	Centered	GC	CG	GTCCGGCGAAAGCCTGAC	-42.89999999999999	-0.1241334837981621	72.44571428571436	-4.65674043	(((.(((....))).)))	-4.4	-3.91553639170422	-3.5987971233666336	66.66666666666667	62.91993502668612	-3.3087315964652935	-42.89999999999999	-0.1241334837981621
MMCNNN147	-23.861024928533332	2.062555370169218	-31.71134986003767	-18.356654655108773	34.39388268944573	0.6028071371812168	32.387560341131916	36.55834957623282	0.21826171791216376	0.06181718298268895	-0.005117335588840879	0.45091459278716106	-0.07767202652905834	0.006803184244987006	-0.10355600706367059	-0.05913807873818823	0.9837072165425995	0.03929073687270262	0.8699473589539432	1.1655960482189025	-0.044806590716499686	0.018240440203105543	-0.11065246629523692	0.016873070714280323	True	-21.198096258657284	0.886759883700797	MisMatches	Centered	GC	CG	GAACCACGAAAGTGATTC	-28.69999999999999	-0.0854102853458003	62.87510381275951	-3.23932962	(((.(((....))).)))	-2.21	-2.833289081375124	-2.5876089838149223	44.44444444444444	51.40363182437983	-1.27370083963007	-28.69999999999999	-0.0854102853458003
MMCNNN1470	-25.670740596771655	2.706644828304503	-36.03029685271549	-18.505046075842376	42.82008739181489	0.9375151500059352	40.0661658052517	45.709313748408476	-0.5420486422639288	0.0654215645715501	-0.7500097713328734	-0.3500941717343989	-0.08097247069761593	0.008681413526457701	-0.11449663042970612	-0.057987970939084685	0.9126005169769578	0.0568398237525184	0.7441808900648383	1.096456071564362	-0.03947160976095753	0.017639817734690658	-0.10020016772778834	0.00812567783236733	True	-27.333243364692557	1.3463968905320738	MisMatches	Centered	GC	CG	GTCTGGCGAAAGCCCGAC	-42.89999999999999	-0.1241334837981621	72.44571428571436	-4.65492328	(((.(((....))).)))	-4.4	-3.92016630055057	-3.606811464949563	66.66666666666667	62.91993502668612	-3.3087315964652935	-42.89999999999999	-0.1241334837981621
MMCNNN1471	-26.822595005918124	3.3854071364296727	-42.24394833800461	-17.0179338000396	52.685030911504946	1.3271065490413085	48.256913388408265	58.12647853012693	-1.4785226191366794	0.11582474241663729	-1.8862376455540104	-1.1436718710922766	-0.08162668704995381	0.010492744703704723	-0.12952922455737914	-0.05116588719851235	0.9362047989930891	0.06607097176751592	0.7165645137294054	1.201177581562921	-0.04448229770244989	0.013295709758777504	-0.0915681738396388	0.003577835461470891	True	-18.93283104650414	0.8750626788823137	MisMatches	Centered	GC	CG	GTCTGGCGAAAGCCTGAC	-50.59999999999999	-0.1448976301789456	76.06206052514466	-5.78558958	(((.(((....))).)))	-5.66	-4.816011891979662	-4.431302924782007	61.111111111111114	65.67239543949046	-4.281957830315015	-50.59999999999999	-0.1448976301789456
MMCNNN1472	-25.55217615510903	3.762488346825837	-38.9724684504854	-17.50643123692948	59.61461499172829	1.560478706146168	55.46321094147194	64.47314040445383	-1.7341097997442694	0.2555554039143057	-2.6240291276861436	-1.147261183203413	-0.07681183403189433	0.011388521469237422	-0.11738667941461381	-0.052602484722795224	1.0070280972069376	0.06774641198779563	0.7964394878131521	1.239788593010247	-0.06751187297179716	0.017179428885895378	-0.11900164790691257	-0.012893220435689285	True	-19.5548655311502	0.8388762690207417	MisMatches	Centered	GC	CG	GTCTGGCGAAAGCCGGAC	-40.6	-0.119877478639368	65.52912856374394	-6.32773033	(((.(((....))).)))	-3.4200000000000004	-3.524526988104984	-3.2600349194733447	66.66666666666667	56.37577317717552	-2.387237827890221	-40.6	-0.119877478639368
MMCNNN1473	-29.96024497477527	3.8379196754304914	-47.95852733826801	-19.11659335010616	55.80181474862455	1.1357520690234104	52.555738732241345	60.35004944324235	-1.7302256341404834	0.1709941534306955	-2.474446473206358	-1.2981855623970433	-0.0908170300969114	0.011796900967644885	-0.14572880163905533	-0.05699861218294439	0.8524736896591315	0.06038460201971486	0.6434065360182458	1.104752602744866	-0.04291197484487456	0.01156215684097611	-0.08115770718086854	0.0016329921899177514	True	-8.415045559116276	0.6045723111166051	MisMatches	Centered	GC	CG	GTCGGGCGAAAGCCAGAC	-45.29999999999998	-0.1290343382234402	77.91934032983505	-5.45364753	(((.(((....))).)))	-5.280000000000001	-4.558685983828447	-4.203327526245292	66.66666666666667	68.09371790071492	-4.12768161584795	-45.29999999999998	-0.1290343382234402
MMCNNN1475	-27.697829762458316	2.401766048091158	-37.28725979133324	-19.716106055747396	58.39438671327539	1.0421453222912065	54.642161151217834	62.067272848615005	-1.7842193641098114	0.14359376046279707	-2.289744442748761	-1.2636654588409442	-0.08383621168834306	0.007385545344912087	-0.11312138173550365	-0.05912440583584675	1.014857355978656	0.060085070404588506	0.7816962836308398	1.2279621620634922	-0.06818846158066272	0.011911823069395477	-0.10856270002800107	-0.019426443818725752	True	-13.912668421913393	0.7293651381561896	MisMatches	Centered	GC	CG	GTCGGGCGAAAGCCGGAC	-49.8	-0.1423827180396582	76.61154891304346	-5.75621258	(((.(((....))).)))	-5.640000000000001	-4.776144675000728	-4.384747738910085	72.22222222222223	67.52894295860523	-4.46268074608671	-49.8	-0.1423827180396582
MMCNNN1476	-24.37149962045707	1.9811245835396294	-33.30321747862748	-17.96366792738444	52.540866433395365	1.2336433266572366	47.861547627041254	57.53232496464155	-1.2082572071955997	0.07349903204076025	-1.4731222257483727	-0.9554768570401372	-0.07481839907421944	0.006261748988965368	-0.10343655067221384	-0.05463005227010075	0.9405325598686597	0.06643198926199372	0.698648985167629	1.184452066483528	-0.05625132389745882	0.011178180018636387	-0.09633339335533944	-0.017276718840152912	True	-23.95522290997627	0.846081187403298	MisMatches	Centered	GC	CG	GTCAGCCGAAAGGCAGAC	-42.3	-0.1216830565855231	74.47440381558033	-4.88968121	(((.(((....))).)))	-4.5600000000000005	-4.163304717162796	-3.857452178768414	61.111111111111114	64.17760228702554	-3.408000320599313	-42.3	-0.1216830565855231
MMCNNN1477	-21.371344962045907	2.306319535817287	-29.95773504076669	-15.47342482334697	46.48973193815206	1.5173588657756572	41.9008305363472	50.93073028748031	-0.6597479909877477	0.07505230239262149	-0.8871989950986658	-0.44456596399045173	-0.06670235508968146	0.007334439764983438	-0.09356384663102811	-0.04754624823000992	0.9896741509605944	0.068664752708694	0.795185667641611	1.2229056774562677	-0.044624951473227634	0.01930776698222372	-0.1053004318683309	0.0169965691613299	True	-18.762094849856208	0.5481887493902371	MisMatches	Centered	GC	CG	GTCAGCCGAAAGGCCGAC	-38.09999999999998	-0.1103337094954054	72.16604324956165	-4.28714399	(((.(((....))).)))	-3.88	-3.703688682027961	-3.4201365637838643	66.66666666666667	62.655462961591525	-2.910831557699934	-38.09999999999998	-0.1103337094954054
MMCNNN1478	-33.10859872591404	3.7840760353819096	-47.876190145856	-21.596378282941718	58.63229420221995	1.2133744330063072	55.031225303228645	63.710661443955466	-2.126167507145374	0.2170784114433281	-2.9026322816716648	-1.4021627998471127	-0.09979220365981926	0.011581760451638215	-0.14535631342323885	-0.06476548907639726	1.001856839388204	0.05722419783957694	0.7669817626303527	1.197706655348341	-0.0480865476992052	0.017743431809450105	-0.11509666206971307	0.00612805053239963	True	-40.06304116726108	1.8028390891749828	MisMatches	Centered	GC	CG	GTCAGCCGAAAGGCGGAC	-45.29999999999998	-0.1290343382234402	77.91934032983505	-5.42440607	(((.(((....))).)))	-5.279999999999999	-4.498635577904832	-4.128471252426107	66.66666666666667	68.09371790071492	-4.12768161584795	-45.29999999999998	-0.1290343382234402
MMCNNN1479	-21.741229636020375	2.175461124871144	-31.052994262898622	-15.686401606816354	44.86357303985629	1.111951473841514	41.86435179082681	48.66507975487738	-0.6363927868978536	0.0718129395321186	-0.8805042569750138	-0.43826076171444617	-0.06817961941866714	0.006910546424912546	-0.09691594220565514	-0.048710571863309675	0.8662345883533914	0.05291255898614858	0.720250177650917	1.0428685996434834	-0.022554823994897992	0.015105757714834378	-0.08081867788456794	0.030350857301359408	True	-27.023871893464293	1.4854543855780453	MisMatches	Centered	GC	CG	GTCCGCCGAAAGGCAGAC	-38.09999999999998	-0.1103337094954054	72.16604324956165	-4.40708138	(((.(((....))).)))	-3.88	-3.8608580555155614	-3.5853720038810555	66.66666666666667	62.655462961591525	-2.910831557699934	-38.09999999999998	-0.1103337094954054
MMCNNN148	-17.151557730349456	5.3527915859690705	-37.2408873166819	-9.871853310759397	22.961466228309337	1.6368800202406115	20.35561527091002	28.76039082278932	0.8032319008970347	0.34491261622853214	0.29156911237601213	2.067773860111439	-0.0580460173804098	0.018360759775902045	-0.12674407392593065	-0.03298679703393305	1.0315041563647194	0.07550615369793795	0.8381941625386355	1.2258942882395165	-0.07384309521746388	0.015387945553991157	-0.11427664686561964	-0.036530584358995165	True	-21.62792645936291	0.7774580267776806	MisMatches	Centered	GC	CG	GAACCACGAAAGTGCTTC	-35.69999999999999	-0.1097211026922456	52.220408463120805	-2.66684868	(((.(((....))).)))	-1.6699999999999997	-2.401835786714941	-2.168140661145093	50.0	42.02758372205216	-0.5694717776488366	-35.69999999999999	-0.1097211026922456
MMCNNN1480	-20.467805505474615	1.7988283089267194	-28.072798622663065	-15.183452270592113	39.89154113597704	1.1591030670634646	37.00879148770433	44.48874945955044	-0.2084268336956986	0.062007992205010895	-0.4387667545071157	-0.0030751712590906225	-0.06531812232831209	0.00592363476320979	-0.09017030805420502	-0.047722854405787815	0.9163344481887122	0.06398934253922237	0.7640324861960667	1.1773185145265117	-0.045193566027421674	0.016356291315461152	-0.10647893995269134	0.008869492501522701	True	-30.658489351372687	1.040814342294743	MisMatches	Centered	GC	CG	GTCCGCCGAAAGGCCGAC	-43.59999999999998	-0.1276156698371755	68.50083375442142	-4.35915106	(((.(((....))).)))	-4.02	-3.716256707822329	-3.41608653888754	72.22222222222223	59.829359932926536	-2.9892546291040283	-43.59999999999998	-0.1276156698371755
MMCNNN1481	-21.851702430316344	2.8258606030106233	-31.58480250690857	-13.962980501637299	47.96193020323968	2.149857621674868	41.76481914602972	55.719984732313286	-0.6939688973487459	0.10581037590047034	-1.0486272101939575	-0.41362493286648294	-0.06802019719743506	0.009020124140442941	-0.09952209361071249	-0.04285340661631358	0.9547899487056247	0.08582073629042108	0.7216628432568557	1.2357771971556806	-0.03702589967420822	0.019895435637702456	-0.11247014665639557	0.022442184493309987	True	-27.47737934944796	1.414247724819562	MisMatches	Centered	GC	CG	GTCCGCCGAAAGGCTGAC	-42.9	-0.1241334837981621	72.44571428571436	-4.65749383	(((.(((....))).)))	-4.4	-3.9116093773704734	-3.5930014803639234	66.66666666666667	62.91993502668612	-3.308731596465294	-42.9	-0.1241334837981621
MMCNNN1482	-25.62842883040158	3.2343461093482833	-37.984332975133825	-17.49910033318162	44.75808030981135	1.4148199177508303	40.89033973737625	49.47512839659321	-0.6122704388807247	0.09384563322233393	-0.9260334855360387	-0.3530859952750917	-0.08024660204118592	0.010335613190259198	-0.1193042059497251	-0.053931618341302494	0.9520379227633219	0.07473734126625085	0.7562799141974149	1.2488832356537896	-0.03506491405507202	0.01907234965778984	-0.09823800284390535	0.014733960065339531	True	-39.53665488866244	1.5966292187005209	MisMatches	Centered	GC	CG	GTCTGCCGAAAGGCCGAC	-42.9	-0.1241334837981621	72.44571428571436	-4.65444961	(((.(((....))).)))	-4.4	-3.913466085134169	-3.597772828190577	66.66666666666667	62.91993502668612	-3.308731596465294	-42.9	-0.1241334837981621
MMCNNN1483	-30.495699136436617	2.166956549499004	-39.45681857681477	-23.733904909637594	52.77366641673677	0.7248390045668495	50.29100777455393	55.2981462224346	-1.7202062115172	0.09909679517555546	-2.104749571001257	-1.3770143790274898	-0.09271497483675267	0.006760506091488957	-0.12071183031151708	-0.07216380584448652	0.8601070274247604	0.048792755048054345	0.6957435352740773	1.0352322659459174	-0.03910570373016529	0.007585994014263885	-0.07058355866147811	-0.011352397233426705	True	-35.30839490861558	2.802415449487332	MisMatches	Centered	GC	CG	GTCTGCCGAAAGGCTGAC	-50.6	-0.1448976301789456	76.06206052514466	-5.78674948	(((.(((....))).)))	-5.66	-4.816274543657265	-4.431038353347821	61.111111111111114	65.67239543949046	-4.281957830315016	-50.6	-0.1448976301789456
MMCNNN1487	-27.490616540285895	3.408905170122396	-36.49833375039272	-18.957557048578725	58.474272780349125	1.2219412451502645	55.36654985852872	61.98512421106237	-1.778095391706329	0.21098850057136742	-2.351565722312138	-1.223336144127604	-0.08263700601106276	0.010378985090998988	-0.11068917644974063	-0.056947644428166834	1.0399528038035588	0.06838751927606618	0.8492715294621332	1.2386474772918434	-0.07521918005290493	0.02039904292793316	-0.13110266639434812	-0.030543722930476847	True	-37.638345460698275	1.4197550067889855	MisMatches	Centered	GC	CG	GTCGGCCGAAAGGCGGAC	-49.79999999999998	-0.1423827180396581	76.61154891304346	-5.77445559	(((.(((....))).)))	-5.640000000000001	-4.823125454947894	-4.443252273781511	72.22222222222223	67.52894295860523	-4.462680746086709	-49.79999999999998	-0.1423827180396581
MMCNNN1488	-31.89958020728595	3.4845819766880313	-45.03173536280934	-20.736946156915717	45.74300223946642	0.8311287815105316	43.8681321907943	48.692862567614604	-0.9967799174272115	0.06887865894214773	-1.2875942474043762	-0.8165371601511388	-0.1000350461444036	0.011275047564738667	-0.1425851402269057	-0.06384803948753093	0.9357466139917484	0.07272663484813537	0.7301134115900985	1.1787546071316304	-0.015313176606608334	0.013292871589216793	-0.059850418372302434	0.03487039126059088	True	-23.41567941306006	0.6031721034888669	MisMatches	Centered	GC	CG	GTCACACGAAAGTGAGAC	-43.4	-0.1282282766403353	65.30888860950466	-4.03755526	(((.(((....))).)))	-3.63	-3.34328311540284	-3.053310553303484	50.0	54.293410255554136	-2.2921029453770116	-43.4	-0.1282282766403353
MMCNNN1489	-35.38485725312034	2.7004142302188305	-44.99120773503814	-28.54397765505249	46.30082932423465	0.5784587521390362	44.71521531130827	47.85683666272903	-1.192114508448012	0.06953717859119116	-1.4296444340832737	-0.9933003540983574	-0.10968963865563813	0.008571042343731166	-0.14040051279937965	-0.08820016231053761	0.9305860061991714	0.04335802452670243	0.8186510243633981	1.0661970347663188	-0.022785875344591023	0.010142502450542207	-0.05374398852396218	0.010911586798938734	True	-22.747563571024944	1.0698601024557817	MisMatches	Centered	GC	CG	GTCACACGAAAGTGCGAC	-38.49999999999999	-0.1144285023375785	63.30463510848131	-3.42197828	(((.(((....))).)))	-3.01	-2.8471311814189315	-2.577500869547628	55.55555555555556	53.03226273065013	-1.892322746070736	-38.49999999999999	-0.1144285023375785
MMCNNN149	-27.618435498516362	3.0180987782380093	-40.48370285652574	-17.77392637245279	27.824789847267997	0.7027159102809296	25.18314970923652	29.952934567181018	0.6883515349899985	0.09679946275474871	0.4128628629009215	1.1350492777500323	-0.09182863912695124	0.010056281862556164	-0.1348857770458904	-0.0589899372315157	0.9634299134017275	0.047477391900969244	0.788381509915982	1.1396251308006669	-0.051332353341726006	0.018467112241605466	-0.11308702011477209	0.008035103605514278	True	-33.792059947005576	1.13619685952906	MisMatches	Centered	GC	CG	GAACCACGAAAGTGTTTC	-33.29999999999999	-0.1003707883282282	58.61983617089624	-2.98603226	(((.(((....))).)))	-2.17	-2.590907154642439	-2.33534367502726	44.44444444444444	47.43222686932279	-1.0836319846578855	-33.29999999999999	-0.1003707883282282
MMCNNN1490	-31.915135883823087	5.22659987931306	-49.97085307194907	-19.00664279115906	59.75487504564013	1.1747699911373906	56.90213358165611	64.16045392570354	-2.158891504568826	0.31822915431755106	-3.2641331375901568	-1.426901330566235	-0.09575063499161712	0.015867796045345182	-0.15091162976809283	-0.05672059828303075	1.0151709921297327	0.0635698571075356	0.8248277748048147	1.22680214824922	-0.06467223583954015	0.017550717111756087	-0.11452277810636503	-0.003949984167910293	True	-23.89507124703822	0.739478168629068	MisMatches	Centered	GC	CG	GTCACACGAAAGTGGGAC	-39.9	-0.1134289859745284	78.61193860147819	-4.85195759	(((.(((....))).)))	-4.720000000000001	-3.887487762300454	-3.507183270749	55.55555555555556	67.39917724566993	-3.561679936836941	-39.9	-0.1134289859745284
MMCNNN1491	-30.227343054920716	2.842930117093649	-43.24757891161849	-22.950504737203783	40.084875802083005	0.4812666654373848	38.738917966228925	41.30712271297319	-0.45243474522820565	0.055331234537822314	-0.6360538939977142	-0.26361433013776114	-0.09638356109985653	0.009215252095930805	-0.13863007894615462	-0.07265530979909508	0.9559648415699132	0.03842957344154466	0.8467634896236342	1.0823305864932415	-0.01148986507409572	0.013945331913040357	-0.059306169475436175	0.039090363049055776	True	-28.083265100335975	1.0482193090227006	MisMatches	Centered	GC	CG	GTCCCACGAAAGTGAGAC	-33.89999999999999	-0.100822182814767	63.08552926127277	-3.32995703	(((.(((....))).)))	-2.6299999999999994	-2.8380861226658087	-2.585305570492772	55.55555555555556	52.826327688273466	-1.6458634049817573	-33.89999999999999	-0.100822182814767
MMCNNN1492	-24.946724686815905	2.0244271273599193	-33.51013278294533	-18.66945407840783	37.1082625759448	0.6957048158067073	34.89702135598004	39.270848332026006	-0.046609804801020255	0.060305297045895975	-0.24875742989149738	0.17008735742960077	-0.08038977298306123	0.006614526927932345	-0.10836500506909248	-0.05982532485048895	0.9639310910501312	0.0344983400673386	0.8695801751320069	1.0744076770223787	-0.03378259961989002	0.018481078518625352	-0.09687457677889205	0.036812706671774484	True	-23.355243158606523	0.6188017943425973	MisMatches	Centered	GC	CG	GTCCCACGAAAGTGCGAC	-37.7	-0.112719651781396	61.30809496567508	-3.12884772	(((.(((....))).)))	-2.7400000000000007	-2.575949586496051	-2.3108651117572845	61.111111111111114	51.765801905355545	-1.7132768814797639	-37.7	-0.112719651781396
MMCNNN1493	-33.048722314987096	2.6508446246239394	-44.18494313451971	-25.261078892137938	41.01561961442109	0.47778645393147084	39.67367330591572	42.61231271905803	-0.4330257343957898	0.04478915941408121	-0.6074812486877854	-0.296718819148941	-0.10508736030948296	0.008524862415235021	-0.14101613362760124	-0.08008398117899969	0.8984916741054934	0.03576753145202239	0.7938373090935729	1.0412162265457716	-0.02726554349224334	0.012789617743855734	-0.0684611975540533	0.02125643899893063	True	-22.3486790506705	0.6123873310454074	MisMatches	Centered	GC	CG	GTCCCACGAAAGTGTGAC	-35.3	-0.1053361276801547	61.967692072237526	-3.19912035	(((.(((....))).)))	-2.6299999999999994	-2.621297006498829	-2.3626051346171235	55.55555555555556	51.77555801147065	-1.6052205957479668	-35.3	-0.1053361276801547
MMCNNN1494	-38.67253765267058	3.3909435717559524	-51.92255065700061	-28.89273051310682	40.95728522359596	0.5070419495963755	39.4725075624898	42.6862346696252	-0.5434167329253966	0.06209316936431518	-0.7793179663388011	-0.3317057071103025	-0.12311017300801948	0.010843612487260205	-0.16527195836715927	-0.09154029020292923	0.8041772596344834	0.03031820932673149	0.7262755750932733	0.9150700555278121	0.009789231637085153	0.01632087361830354	-0.051717009701355746	0.06024760830932772	True	-33.14085185253026	1.0269858614252527	MisMatches	Centered	GC	CG	GTCTCACGAAAGTGCGAC	-38.89999999999999	-0.1150733516040625	64.895250770524	-3.46489146	(((.(((....))).)))	-3.2099999999999995	-2.759226532389396	-2.4629323797914213	55.55555555555556	54.52701845169048	-2.0807105148610767	-38.89999999999999	-0.1150733516040625
MMCNNN1495	-43.40330224057749	4.198387837628719	-60.832786457956516	-30.775007739767798	44.43569555373893	0.4236525298306116	43.58654485166899	45.679334995574344	-1.0445042405497402	0.08858168125945343	-1.4104749740951423	-0.7797421573257497	-0.13723744817689876	0.013362971427836611	-0.1918616593764467	-0.09634639324341408	0.7933278688803204	0.04073659962747311	0.6984737055902591	0.9510324080183862	-0.03366193341542342	0.01262086662267695	-0.07609007234081365	0.011181932941990992	True	-45.79813067823723	2.431814490243828	MisMatches	Centered	GC	CG	GTCTCACGAAAGTGTGAC	-46.899999999999984	-0.1386425922940512	65.12988372093031	-4.09906788	(((.(((....))).)))	-3.900000000000001	-3.2172453479706555	-2.8727957408691407	50.0	54.12586465496565	-2.4542080216171005	-46.899999999999984	-0.1386425922940512
MMCNNN1496	-41.51182416205813	3.4229044378945783	-55.90184588467035	-31.55701558129207	50.92575448957391	0.6732375750769821	49.00730041120006	53.702761716683305	-1.793998687761175	0.11384753387269567	-2.237342820937861	-1.439482018866289	-0.12802045164683096	0.010722525840149906	-0.17305423419729227	-0.0967383238455225	0.8642409330312525	0.045862309211767927	0.7071961326436547	1.0469261790834983	-0.04349766204309931	0.010582398979907117	-0.08026638228375917	-0.007218537951329257	True	-30.06489207624149	1.856322217438569	MisMatches	Centered	GC	CG	GTCTCACGAAAGTGGGAC	-39.7	-0.1208125100757697	55.45835334934617	-4.63091338	(((.(((....))).)))	-2.2300000000000004	-2.55761847904184	-2.3174033559069067	55.55555555555556	45.652525820006645	-1.0774860524417667	-39.7	-0.1208125100757697
MMCNNN1497	-30.596320999128302	4.205267137191641	-48.628885034856204	-19.56202481822719	50.2057979285934	0.6419711643956716	48.55530231317765	52.88160258565984	-1.5714352194547545	0.18911960719731763	-2.3957265224161763	-1.0760779076355085	-0.09359755952408803	0.013002157231189897	-0.14953730390287864	-0.059404492383475026	0.8145657209544213	0.045188968330563815	0.6800716419074326	0.9913103432144175	-0.03072615830268146	0.013271033632906767	-0.07737521089562238	0.016189500805248544	True	-42.68609489428964	1.86187701428638	MisMatches	Centered	GC	CG	GTCGCACGAAAGTGAGAC	-44.29999999999999	-0.1287441560535224	70.94328825444529	-4.54393548	(((.(((....))).)))	-4.369999999999999	-3.6353934193744686	-3.2795810797760128	55.55555555555556	60.206628410605504	-3.0839453935307333	-44.29999999999999	-0.1287441560535224
MMCNNN1498	-42.44469209389129	4.258029486113747	-58.80454528225709	-27.77434797922479	58.04265190411635	1.0193527200234225	54.92517556962042	60.731534256402945	-2.6582466889356233	0.2311918274225128	-3.3697976349608503	-1.9458775988363841	-0.12844097749206165	0.013201492655779518	-0.1792170582708456	-0.08282958953746562	0.9648483444159898	0.06883817901300887	0.7365247810432853	1.1813821040151542	-0.04373169999416947	0.010129179389405819	-0.07971537438523188	-0.007779433603704594	True	-31.849421896503344	1.4127541275356297	MisMatches	Centered	GC	CG	GTCGCACGAAAGTGTGAC	-39.7	-0.1208125100757697	55.45835334934617	-5.41454415	(((.(((....))).)))	-2.2300000000000004	-2.6380203306179903	-2.3992433094911743	55.55555555555556	45.652525820006645	-1.0774860524417667	-39.7	-0.1208125100757697
MMCNNN1499	-38.51914425306719	4.230293376999203	-49.43388114520606	-25.978290124791116	58.056908592207755	1.5530315124607417	55.682921535524386	62.194709033891826	-2.275680367704868	0.20122507923456998	-2.7428925524350425	-1.8061128583360908	-0.11660505647888816	0.013199485483342994	-0.15018158238457485	-0.07719552575504272	0.9991469719102802	0.10571863340600036	0.7831498689481063	1.1832301222891548	-0.04834594474055268	0.012117340610706963	-0.07603703040193406	-0.014519772442767354	True	-32.60129193871416	1.2775950654623804	MisMatches	Centered	GC	CG	GTCGCACGAAAGTGGGAC	-50.7	-0.1458971465419958	74.35508287292822	-5.55578076	(((.(((....))).)))	-5.449999999999999	-4.536702643090777	-4.131534437991666	61.111111111111114	64.06524420013614	-4.069234426817614	-50.7	-0.1458971465419958
MMCNNN150	-20.826038188096614	1.75252467842244	-28.859382746094244	-16.77069000434873	29.164563328932626	0.9682697246714523	25.824403757290458	33.12028267589505	0.5358758600512971	0.10117418652440852	0.2206464263797938	1.0206281650380724	-0.06885733299610021	0.005922995059618705	-0.09611423476083664	-0.05496223526410766	1.0003771497254963	0.03918559771787922	0.8690455201185533	1.1551939944998473	-0.06258432633422946	0.014938811377791945	-0.12040889258206858	-0.013242656998248111	True	-27.840441672899647	1.093123229815606	MisMatches	Centered	GC	CG	GAATCACGAAAGTGCTTC	-38.1	-0.1149766242140899	58.22170499158727	-3.03415102	(((.(((....))).)))	-2.4399999999999995	-2.5715710934619	-2.3055066943653	44.44444444444444	47.060478689461206	-1.1970383968608311	-38.1	-0.1149766242140899
MMCNNN1500	-35.40333662425174	2.80688609412462	-48.01628601676241	-27.260550755431066	41.107208943881126	0.35899255212107045	40.16953251143628	42.28747342243817	-0.5147451846644274	0.04038725870428607	-0.6757378760827636	-0.393411642162212	-0.11241798924084492	0.009005671565179065	-0.152631748519552	-0.0863259356751588	0.8831226638645769	0.03420510582399935	0.7853339605893493	1.009272771785193	-0.022271108220871097	0.012554249286022879	-0.06494717366841418	0.021712382188069448	True	-17.00391190949756	1.1472300786814527	MisMatches	Centered	GC	CG	GTCACTCGAAAGAGAGAC	-42.5	-0.1263259713042076	63.28121490556407	-3.73873993	(((.(((....))).)))	-3.32	-3.0430890406158664	-2.757788410366428	50.0	52.39520392538259	-2.0098473543438504	-42.5	-0.1263259713042076
MMCNNN1501	-43.509073168670156	3.263581791525561	-55.361706114213284	-35.89862169736976	42.174454008252575	0.45739641969622624	41.04442680105522	43.258076907083144	-0.8087488718279301	0.06466296097901647	-0.9873186646282066	-0.6421499350262208	-0.13749794795772188	0.010418389208206216	-0.17526175509824202	-0.11289175939690936	0.8566077979298863	0.036794806357354375	0.7534343623065294	0.9663201806756043	-0.016677169278147632	0.01645094582490068	-0.07565902594548893	0.025963166736059334	True	-24.13390336434982	1.0370186129286167	MisMatches	Centered	GC	CG	GTCACTCGAAAGAGCGAC	-37.6	-0.1125261970014508	60.994412607449874	-3.115877	(((.(((....))).)))	-2.7000000000000006	-2.5553322034367856	-2.290716426792637	55.55555555555556	50.860499305574535	-1.6084502662924565	-37.6	-0.1125261970014508
MMCNNN1502	-50.36467127982755	4.935340127643823	-66.19910071785088	-38.60887438034724	51.54399848472631	0.5690620060677426	50.23888347294765	53.21590198546842	-2.4988188140515595	0.19804529306328578	-3.1106944533995358	-1.9847365337585066	-0.153829108799892	0.015291532027445074	-0.20258322043323046	-0.1174375841835226	0.789786630964653	0.04984793004622136	0.6267054846920594	0.940749105141375	-0.06813070673641422	0.010323871748590176	-0.0972001477453161	-0.03702838406562333	True	-33.55528450684903	2.017211986255947	MisMatches	Centered	GC	CG	GTCACTCGAAAGAGGGAC	-38.99999999999999	-0.1115266806384007	76.54210754553344	-4.54381164	(((.(((....))).)))	-4.41	-3.5796945527287227	-3.200510871019436	55.55555555555556	65.4588349828943	-3.277807457058665	-38.99999999999999	-0.1115266806384007
MMCNNN1503	-23.300218478800137	1.9847191448699473	-31.405990315596274	-17.290083237360268	36.89954867666898	0.5689032808402839	35.27845233120705	39.00141286916993	0.013453667084369552	0.06116733810389225	-0.20607336091951622	0.2479890188920259	-0.07581530224157526	0.006575794302380887	-0.10228810888132002	-0.05543981349141977	0.9932411542832289	0.04526517518457193	0.859810455129519	1.1972083233123039	-0.023637617655769737	0.016786803766242867	-0.08889370474468206	0.030776582438546578	True	-33.835086597412364	2.207471761112014	MisMatches	Centered	GC	CG	GTCCCTCGAAAGAGAGAC	-32.999999999999986	-0.0989198774786393	60.453324641460256	-3.05473982	(((.(((....))).)))	-2.32	-2.5818338531540026	-2.334765392565186	55.55555555555556	50.35170884024973	-1.361990925203486	-32.999999999999986	-0.0989198774786393
MMCNNN1504	-26.768067278590923	3.2323137695165602	-37.95160863429149	-18.78192912468773	30.75565252146371	1.0380437080185014	27.355644554700717	33.466901897303515	0.6363952741609012	0.09119194941648008	0.4385514986464475	0.9391338158112927	-0.0883321242971644	0.010713040158930504	-0.12533126035212436	-0.061815525156123666	0.9358226112635477	0.04460097909252966	0.8430659324970755	1.0877104833781956	-0.03600767326895657	0.03012776367751548	-0.14504816420506644	0.05385930387947285	True	-34.87158699740166	1.246341646527817	MisMatches	Centered	GC	CG	GTCCCTCGAAAGAGCGAC	-36.8	-0.1108173464452684	58.92797497817867	-2.83219018	(((.(((....))).)))	-2.43	-2.313003735676236	-2.0556577446320525	61.111111111111114	49.51910089892232	-1.4277875129563713	-36.8	-0.1108173464452684
MMCNNN1505	-31.948142987637645	2.549321407280341	-40.037052274603376	-25.419304173171447	35.968566808901215	0.42759940719761425	34.83652350778605	37.11025318973655	0.13307042018514842	0.055948781031493706	-0.02394319526391587	0.29290729690592887	-0.10390746088771093	0.008333930786727506	-0.13029708916604205	-0.0824274795819452	0.9410399816831294	0.03957687293932295	0.8158642332780446	1.058735582300695	-0.013575749106510125	0.017571411745867304	-0.07011223238895668	0.03777029175504689	True	-32.81686146260501	1.4592307042226962	MisMatches	Centered	GC	CG	GTCCCTCGAAAGAGTGAC	-34.39999999999999	-0.103433822344027	59.42980049875314	-2.79051618	(((.(((....))).)))	-2.32	-2.278827353517003	-2.024138158626647	55.55555555555556	49.38914208489405	-1.3213481159696896	-34.39999999999999	-0.103433822344027
MMCNNN1506	-25.64296417373255	2.1233185960636582	-34.89117564695325	-20.5734643070738	36.964800661473554	0.48961202210179183	35.300605894914945	38.48777055768469	0.007620184688088512	0.05700114442398359	-0.17424134390638243	0.2327168898368917	-0.08290917667274102	0.006964413113486153	-0.1130184727273661	-0.06610391854559318	0.9187260848048296	0.03507721722363982	0.7988902805981607	1.0424299433325488	-0.018612534607527917	0.014931367708974281	-0.06641766598921396	0.0370355607014628	True	-18.87261278285681	1.7608332037823058	MisMatches	Centered	GC	CG	GTCTCTCGAAAGAGCGAC	-37.99999999999999	-0.1131710462679348	62.624928774928776	-3.23100212	(((.(((....))).)))	-2.9	-2.604644106893712	-2.315435763336375	55.55555555555556	52.39338793448405	-1.7968380350827942	-37.99999999999999	-0.1131710462679348
MMCNNN1507	-32.653946414613124	3.4129974768090245	-48.57822823995988	-23.49445107181751	40.34852947057785	0.5501313109751579	38.86060445408524	42.255783983782294	-0.4046379549563033	0.0574003502950302	-0.6594284661426058	-0.23009263185454948	-0.10432924522398407	0.011023051448928687	-0.1555583897100975	-0.07453624378058957	0.9437328300991755	0.04698401302847065	0.7883813702677372	1.1342163621900938	-0.03144883246593756	0.016401408028127056	-0.08919861430940934	0.03040968246678909	True	-37.36507406088391	3.0463363649158035	MisMatches	Centered	GC	CG	GTCTCTCGAAAGAGTGAC	-45.99999999999999	-0.1367402869579235	63.25414996463098	-3.78671001	(((.(((....))).)))	-3.5900000000000003	-2.9485021764157	-2.6086421179023374	50.0	52.36986207926992	-2.1719524305839317	-45.99999999999999	-0.1367402869579235
MMCNNN1508	-36.118607364557185	3.626914619296313	-50.137586597944775	-26.471042731946163	46.096872913717114	0.6488175664676624	44.56574703717114	47.64490178032226	-1.1839007732727505	0.09215073459339182	-1.5615840828977037	-0.9287455080723256	-0.11280737040531669	0.011501806473083968	-0.15698304063087945	-0.08190282873002173	0.8522224383387602	0.059021221003712966	0.6971927163992788	1.0176662771360183	-0.04616220615835315	0.014770638775089566	-0.08940919192102073	0.009341079328115514	True	-18.10602101991532	1.1686141477995016	MisMatches	Centered	GC	CG	GTCTCTCGAAAGAGGGAC	-38.79999999999999	-0.118910204739642	53.14663774403476	-4.34181889	(((.(((....))).)))	-1.9200000000000004	-2.4611401091773626	-2.21201974820372	55.55555555555556	43.47626024726583	-0.7936135726634946	-38.79999999999999	-0.118910204739642
MMCNNN1509	-42.92672783909371	3.944213073473665	-61.93779632298859	-32.84075253367709	49.05263707158974	0.6666351720146653	46.833247505687424	51.71314796646238	-1.6653884305649869	0.0873742957947358	-2.0212764450804266	-1.4155894416669375	-0.13308700216827765	0.012492040437912624	-0.19323253748920705	-0.10124246332052139	0.9300618636457366	0.057640294669130177	0.7068888174079385	1.1481227170300679	-0.03825609336843519	0.009762867279669962	-0.06694051734945314	0.0023896188609094124	True	-21.749099318640685	1.5675025244241023	MisMatches	Centered	GC	CG	GTCGCTCGAAAGAGAGAC	-43.39999999999999	-0.1268418507173948	69.00836298932387	-4.24285598	(((.(((....))).)))	-4.0600000000000005	-3.3488517276561995	-2.999079476671297	55.55555555555556	58.390250587284754	-2.800072913752457	-43.39999999999999	-0.1268418507173948
MMCNNN151	-24.659543318490414	2.2085257887171488	-33.49363644188835	-18.004818651963085	32.18229283444527	1.1552612820422474	28.575828641019804	36.02603452102908	0.4061309863857212	0.09959654976925107	0.10818191321432988	0.7825583701671524	-0.0809381199801329	0.00736635072574464	-0.11065168296919992	-0.058593785178598826	0.9252236948213458	0.04967851787507107	0.7982170732569955	1.133313737113996	-0.05098312327501514	0.01751481981304105	-0.10501449323562514	0.0027320432237218214	True	-24.34619525446738	1.0698860414015878	MisMatches	Centered	GC	CG	GAATCACGAAAGTGTTTC	-43.99999999999999	-0.1333225858455585	56.87660217654173	-3.22927235	(((.(((....))).)))	-2.649999999999999	-2.709584060912245	-2.4323693049490624	38.888888888888886	45.21609467505522	-1.1355108843214212	-43.99999999999999	-0.1333225858455585
MMCNNN1510	-43.32085022117388	3.8045243922771386	-60.763141493159964	-31.442609654878034	53.25495454687931	0.7126294264357379	50.81225430289718	55.95837065758267	-2.188773791885582	0.14611098052742938	-2.8149468265619717	-1.7363235771355912	-0.13209827490887177	0.011839703147994932	-0.18677773010897172	-0.09561887276740497	0.9034999958007466	0.059403032689221674	0.6895534673143705	1.1262771728187595	-0.04310768746098444	0.010774424531948103	-0.08506896489658557	-0.005626278562164018	True	-25.693998920293428	0.849266470182501	MisMatches	Centered	GC	CG	GTCGCTCGAAAGAGTGAC	-38.79999999999999	-0.118910204739642	53.14663774403476	-5.10446395	(((.(((....))).)))	-1.9200000000000004	-2.2879012978833875	-2.0547833707080674	55.55555555555556	43.47626024726583	-0.7936135726634946	-38.79999999999999	-0.118910204739642
MMCNNN1511	-44.32817053902628	3.4209842777719914	-58.84659425182813	-32.54353872637836	53.88164550258222	0.6925150381659659	51.20288876135497	56.55174323874523	-2.2026113622893777	0.11562439815834114	-2.6039048522877004	-1.7883602845586575	-0.13555669723703342	0.010668442185789674	-0.180599179540819	-0.09870853768056599	0.9369331946648204	0.059790671221258876	0.6961331614832871	1.1618571786068035	-0.052537769059938795	0.008058329372006389	-0.08343281693026089	-0.02227825445796016	True	-26.74212045146154	1.116517348666907	MisMatches	Centered	GC	CG	GTCGCTCGAAAGAGGGAC	-49.79999999999998	-0.143994841205868	72.695723242275	-5.2481039	(((.(((....))).)))	-5.140000000000001	-4.230943033966649	-3.826963715250636	61.111111111111114	62.50247801166347	-3.78374505829422	-49.79999999999998	-0.143994841205868
MMCNNN1512	-17.49444708736578	1.7369014727126215	-25.226008612782717	-13.122921421395473	50.73985612864283	1.3495224180957206	46.66098970280874	55.52973095784654	-0.8645298918116816	0.10207910234741371	-1.3076096172688563	-0.5606054340666824	-0.05402269199373632	0.005433660388784388	-0.07822557515548167	-0.04029003876643578	1.0040185703224462	0.05758087672494405	0.7932349247897149	1.2283535192494635	-0.06075676207035382	0.014993002093551191	-0.11304082826727585	-0.0010993987634078798	True	-33.22376192459749	0.9840079702208914	MisMatches	Centered	GC	CG	GTCACGCGAAAGCGAGAC	-46.89999999999999	-0.1346122843785265	75.25802395209575	-5.53772465	(((.(((....))).)))	-5.15	-4.807176272272504	-4.507654758668961	61.111111111111114	64.91543827615874	-3.872723759718844	-46.89999999999999	-0.1346122843785265
MMCNNN1513	-29.630560133458882	3.4992415480136696	-43.92321385826022	-19.40712668030299	49.5864016151872	0.9726652121764107	47.02453372884857	53.68109912984292	-1.298913032387371	0.1079804127581075	-1.7314140500185229	-1.0453205544284152	-0.08926344856371865	0.010821928925015942	-0.1338936551914922	-0.05816264245251404	0.8133810244741405	0.053053918085429225	0.6405740835647188	1.0280114331663814	-0.03901500728880263	0.01231654323998741	-0.07174661487932306	0.010485444124024444	True	-34.66970067535668	2.2520466186516876	MisMatches	Centered	GC	CG	GTCACGCGAAAGCGCGAC	-41.99999999999999	-0.1208125100757697	74.4961168935148	-5.91134204	(((.(((....))).)))	-4.530000000000001	-5.292665897735494	-4.983642895471832	66.66666666666667	64.85854640735135	-3.461625339196774	-41.99999999999999	-0.1208125100757697
MMCNNN1515	-32.510880423540755	4.379117552094313	-45.70940982300091	-24.801560698426034	46.355778345144856	1.1651727798712166	44.14250025405693	50.099820934838945	-1.0047127168425782	0.08530945368204053	-1.2079579357637398	-0.8562343129462678	-0.1006872625430741	0.013897809523383587	-0.14311420207938358	-0.0763828277432373	0.9136099605032864	0.07347133943079767	0.7398325106178787	1.1303619100123812	0.01998859497768106	0.023771187174858297	-0.03937816849055875	0.07612256458147501	True	-28.147236373475078	0.8497754052340456	MisMatches	Centered	GC	CG	GTCCCGCGAAAGCGAGAC	-37.4	-0.1072061905529582	75.71045112781957	-4.83316474	(((.(((....))).)))	-4.15	-4.313156498804782	-4.047563533351207	66.66666666666667	66.0063743240068	-3.198637802046655	-37.4	-0.1072061905529582
MMCNNN1516	-21.357221131736218	2.322875594179029	-31.916160244110184	-15.35323288252703	40.15638872944892	0.7557195987566756	38.049649845535946	42.82648321522554	-0.3253612087553001	0.06533663705203037	-0.553054351064159	-0.12274395172561235	-0.06752501772465709	0.007458617618032127	-0.10159318375206638	-0.04819465330003563	0.9083350717487226	0.04405993055729428	0.7651119836469875	1.0828161267470862	-0.022162602296672038	0.016850308374052853	-0.08345209132269046	0.042451241644042965	True	-29.228495707750838	1.0404509298970988	MisMatches	Centered	GC	CG	GTCCCGCGAAAGCGCGAC	-41.19999999999999	-0.1191036595195872	72.76716296697344	-5.50714819	(((.(((....))).)))	-4.26	-4.9706490896511255	-4.661492430822895	72.22222222222223	63.880585251891034	-3.285992906401056	-41.19999999999999	-0.1191036595195872
MMCNNN1517	-23.927163736371632	2.1856277078557635	-31.377495548881356	-17.71675486603043	43.51791692348059	0.630763515669096	41.85668259061991	45.23635614636838	-0.7200416384045758	0.0815604153152691	-0.9660734236905988	-0.47207201731046955	-0.07536195152623591	0.006997304477050705	-0.09947877719729971	-0.05530310441000032	0.8608774045003771	0.046387607487454574	0.7490305427255576	1.0207037216023822	0.002539311286080466	0.015536593599391132	-0.043700145338261186	0.048669274193902386	True	-24.739852225675207	2.020371536141929	MisMatches	Centered	GC	CG	GTCCCGCGAAAGCGTGAC	-38.8	-0.1117201354183459	74.14639249639254	-4.59235051	(((.(((....))).)))	-4.15	-4.012033892145167	-3.727866109296621	66.66666666666667	64.52793438731732	-3.163025313353217	-38.8	-0.1117201354183459
MMCNNN1518	-27.695768073189083	2.727342299452099	-37.12981109813947	-20.850630465979492	43.684919976148464	0.6818779455528468	41.60204019494733	45.39494694188505	-0.9346025594848947	0.10909939042959589	-1.3001451432668478	-0.5842277187308753	-0.08627137115198519	0.008612668453962474	-0.11647162229904211	-0.06502985292389112	0.638811102147668	0.03323867250776207	0.5491021900709209	0.7287418012604134	-0.03663179683794248	0.012490398438221967	-0.0791490730973272	0.005418767737056051	True	-20.056029030057406	0.9603501092117902	MisMatches	Centered	GC	CG	GTCTCGCGAAAGCGCGAC	-42.4	-0.1214573593422537	75.94370852136984	-5.80536496	(((.(((....))).)))	-4.73	-5.367301752214077	-5.021721798665558	66.66666666666667	66.2268312933482	-3.6514503424272284	-42.4	-0.1214573593422537
MMCNNN1519	-28.582551358235918	3.1065224282624837	-41.48670058129483	-19.343870106826607	51.33568384842342	1.1190849128979785	48.607502160781046	56.061488060410944	-1.3312515278466956	0.10904985085047388	-1.7306509219466266	-1.0332901811199307	-0.08711362427272103	0.009682317160923725	-0.12746354808664678	-0.05831750440247772	0.91197564288629	0.06019462305246604	0.6977256325463551	1.1547393332751887	-0.03184674087402101	0.01395526788996321	-0.08058394095120854	0.02115159669887393	True	-20.34692661623278	1.3758109777149994	MisMatches	Centered	GC	CG	GTCTCGCGAAAGCGTGAC	-50.39999999999999	-0.1450266000322424	74.37245442418856	-5.5756436	(((.(((....))).)))	-5.42	-4.663481556542874	-4.299132738376793	61.111111111111114	64.08160219378027	-4.047404637309814	-50.39999999999999	-0.1450266000322424
MMCNNN152	-40.28974649221472	3.2342144773717587	-52.267196164443895	-31.254663152959598	43.83926092860735	0.5070359897475173	42.58173967135792	45.24638664273803	-1.0259027010896378	0.07792761774074941	-1.2753002774966997	-0.7954382741688854	-0.12638050924673766	0.010293587001511385	-0.16442212842335727	-0.09779121162152557	0.8752978675747753	0.04033266701798045	0.7510289845116904	1.0073879098866259	-0.022072440100600076	0.01056571540296707	-0.058123947415616134	0.009041876682062328	True	-22.679502760919863	1.1662443160920029	MisMatches	Centered	GC	CG	GAATCACGAAAGTGGTTC	-39.19999999999999	-0.1206190552958245	51.84010959636458	-4.0309084	(((.(((....))).)))	-1.7899999999999996	-2.526129440730236	-2.290238312199272	44.44444444444444	41.09766421363747	-0.5111523663239933	-39.19999999999999	-0.1206190552958245
MMCNNN1521	-25.43296687653581	4.476074071082013	-42.59861439332909	-16.39974132084	58.87759138204188	1.3023845239928455	56.25165437832584	62.765730676007834	-1.8098885472727362	0.28396044302860346	-2.8846493208641624	-1.224128622295579	-0.07631779387185056	0.013562868529818195	-0.12834633521471256	-0.04870610067140127	1.0249306629670998	0.0634982698959796	0.8178591663124737	1.2245795435715514	-0.06208715807539173	0.014301262931089584	-0.10337210581791728	-0.01499509448111994	True	-30.935489471362672	1.1244605229969542	MisMatches	Centered	GC	CG	GTCGCGCGAAAGCGAGAC	-47.8	-0.1351281637917137	80.58824862801242	-6.0626757	(((.(((....))).)))	-5.890000000000001	-5.15667581809424	-4.797134310318663	66.66666666666667	70.61478718465037	-4.67408788603824	-47.8	-0.1351281637917137
MMCNNN1524	-33.566399156723975	2.9487765719702272	-43.70649756870782	-25.382394629604914	47.8951428244661	0.7542259781241134	45.7084474540895	50.30663182449605	-1.3505826130561407	0.09680997201214461	-1.6369522257123597	-1.0665946439076457	-0.10385440625280837	0.009326693270811417	-0.1359378530902219	-0.07817957285874262	0.8357167868095701	0.05676284423423685	0.6621992804997048	1.0615923389368371	-0.04436515847312335	0.01193593390159505	-0.07451822249593787	0.0009872827324710616	True	-29.588510317746636	1.145767399173976	MisMatches	Centered	GC	CG	GTCACCCGAAAGGGAGAC	-42.5	-0.1227793003385458	72.99955357142858	-4.8153761	(((.(((....))).)))	-4.42	-4.093340659967319	-3.797453616483717	61.111111111111114	62.78865504398402	-3.2625535136045034	-42.5	-0.1227793003385458
MMCNNN1525	-35.729160947701295	4.001620515915264	-53.38975529151761	-23.597587646048638	49.49918444530695	0.6825162958114439	47.12750922912378	51.459353035577514	-1.7150861960749966	0.14465188091237455	-2.2748556426898285	-1.3115881461523704	-0.10934504028399976	0.012433620204000158	-0.16433854017777233	-0.07169218819821396	0.8360426482544459	0.05521914953509536	0.6441339161577879	1.0747865044509664	-0.03841090254881922	0.014258474013682207	-0.0821864525486641	0.012241057496324197	True	-22.919418935443304	0.6229080391951699	MisMatches	Centered	GC	CG	GTCACCCGAAAGGGCGAC	-37.6	-0.1089795260357891	71.86893491124266	-4.19298257	(((.(((....))).)))	-3.8	-3.5834344166286503	-3.300426044851967	66.66666666666667	62.37448831471562	-2.8435503036618823	-37.6	-0.1089795260357891
MMCNNN1527	-30.127902868428908	3.379685592332454	-40.26411921498891	-21.130370956738258	47.30152574692861	1.4050376734362853	43.20416645170576	50.98834894254759	-0.7860760343752379	0.08745591985970472	-1.0440949396485768	-0.5944227388782366	-0.0943129544517244	0.01083926791691497	-0.1266867898562654	-0.0653679324248571	0.9719213145624431	0.08094744268569819	0.7501841394127201	1.181385116822377	-0.03238077240497545	0.01820594573340395	-0.07666444776649207	0.01937712228089003	True	-34.366377424266844	2.107900852838935	MisMatches	Centered	GC	CG	GTCCCCCGAAAGGGAGAC	-33.0	-0.0953732065129775	72.85912778904674	-4.21406226	(((.(((....))).)))	-3.4200000000000004	-3.737318326396689	-3.4781542520807096	66.66666666666667	63.31085959580207	-2.580562766511762	-33.0	-0.0953732065129775
MMCNNN1528	-21.58348764775148	2.018338917637213	-30.554935618995913	-15.878031424397248	39.73789292533686	0.9682124315869675	37.20855553623094	43.479758871704895	-0.23105773414703162	0.05971116993506991	-0.4556420131404351	-0.027161966346482543	-0.06859251693305865	0.006580891783845263	-0.09794868266242002	-0.049997147512700006	0.960487869855441	0.05809518428198544	0.7835292864805576	1.2021726465160256	-0.03863792212791133	0.01736648744335643	-0.10514091734466154	0.016145720174006433	True	-40.20269662068345	1.9550383706728633	MisMatches	Centered	GC	CG	GTCCCCCGAAAGGGCGAC	-36.79999999999999	-0.1072706754796066	69.90740907724677	-3.96038098	(((.(((....))).)))	-3.5300000000000007	-3.3998822771133126	-3.121368360424206	72.22222222222223	61.16530091761638	-2.660013081445602	-36.79999999999999	-0.1072706754796066
MMCNNN1529	-28.115060741425008	2.5138680134509612	-37.19522121782433	-21.345802343295038	43.17354194958762	0.71470726526579	41.35075393338402	45.118734646215586	-0.729739438001658	0.06971140914581993	-0.9270444067820846	-0.5244622218375857	-0.08815892753198418	0.008029428927874388	-0.11723889456033852	-0.06676624466893218	0.9111326880069531	0.05371082859119832	0.7361608707911552	1.0637427658874576	-0.01832972070073975	0.014952255527281844	-0.0673977938369879	0.03143831697310829	True	-37.47298899272961	1.677433158559697	MisMatches	Centered	GC	CG	GTCCCCCGAAAGGGTGAC	-34.39999999999999	-0.0998871513783652	71.23863783085864	-3.94573276	(((.(((....))).)))	-3.4200000000000004	-3.4202784650780864	-3.1488920827132767	66.66666666666667	61.77837377587656	-2.544950277818314	-34.39999999999999	-0.0998871513783652
MMCNNN153	-35.123831786458446	3.1053163738124185	-48.460783802197895	-25.20859624800886	50.65759984970803	0.8010674844920791	48.03093413280262	53.8962357443318	-1.5043533593263334	0.09602265927650183	-1.8938489321545722	-1.23537775494779	-0.10826851319229128	0.009753399823224866	-0.14999248187577946	-0.07708692764506356	0.9267014122624628	0.05868370584461959	0.7323225432207646	1.1637233814447947	-0.05544566847996993	0.011245738301318526	-0.09096721940909612	-0.013188568324171082	True	-24.42352778382876	1.0938939384414559	MisMatches	Centered	GC	CG	GAAGCACGAAAGTGATTC	-40.39999999999999	-0.1172658391101079	71.36635963706351	-4.38594978	(((.(((....))).)))	-4.029999999999999	-3.600324289297676	-3.2527517837062536	44.44444444444444	59.3181946426144	-2.7120039693747326	-40.39999999999999	-0.1172658391101079
MMCNNN1530	-30.753093456901187	3.5864230090920954	-44.942710924816545	-22.3040847878977	43.90328637114884	0.8574711773239658	41.825468541366725	46.99058126600404	-0.7543968563804053	0.08514262853876844	-1.0290474679659303	-0.49774210555132425	-0.09667643497798267	0.011476999263946677	-0.1426289964907618	-0.06989538635855752	0.9083215799226008	0.05696614308835115	0.7432789367619486	1.108112929763243	-0.025401616532588076	0.018817697891728113	-0.08445902920772716	0.03685422004271281	True	-14.005404105588966	0.9565576944616696	MisMatches	Centered	GC	CG	GTCTCCCGAAAGGGCGAC	-38.0	-0.109624375302273	73.48823529411766	-4.24349459	(((.(((....))).)))	-4.0	-3.507712272375557	-3.1955487155865336	66.66666666666667	63.90569535063236	-3.0333753068923235	-38.0	-0.109624375302273
MMCNNN1531	-31.145367265106806	2.4790953739685033	-42.29095079316124	-24.020267142412557	47.192093851621145	0.5775760217179412	45.52664460159362	49.17641763259979	-1.3010297902507162	0.08669458375637128	-1.655402191648743	-0.9968031017529289	-0.0966126769230196	0.007839307117467886	-0.13193323732479506	-0.07415979766337737	0.86203187889571	0.04883209733487526	0.6937041050957647	1.038118699046942	-0.020147727026060606	0.01157006051352203	-0.06284632974755136	0.02543949489729459	True	-37.35715274545187	1.7966716023771474	MisMatches	Centered	GC	CG	GTCTCCCGAAAGGGTGAC	-45.99999999999999	-0.1331936159922617	72.21189784555804	-4.84864854	(((.(((....))).)))	-4.69	-3.951036196518917	-3.592979011578906	61.111111111111114	62.04673348126494	-3.437234391195471	-45.99999999999999	-0.1331936159922617
MMCNNN1532	-32.377449586255025	2.5387008585710396	-42.20549327108902	-24.399362038952976	56.538678197898705	1.0329381957794526	53.215147105838675	60.63150833078873	-1.9344098558987772	0.10331681605042792	-2.3282598049618586	-1.6139826541551399	-0.09828010959460666	0.007916159653082053	-0.12887278552860007	-0.07347914954502555	0.9391281770576275	0.06698866628660519	0.7136027185745234	1.1923855892349453	-0.06720746013048608	0.009551246182883933	-0.0962487722232226	-0.031061475940004787	True	-29.22020243016559	1.1014214018113717	MisMatches	Centered	GC	CG	GTCTCCCGAAAGGGGGAC	-38.79999999999998	-0.1153635337739802	63.17811626607045	-5.42227301	(((.(((....))).)))	-3.02	-3.4867015770315204	-3.232009820386575	66.66666666666667	54.1497058517981	-2.0330253133532117	-38.79999999999998	-0.1153635337739802
MMCNNN1536	-29.6184193346824	1.6886413978425991	-35.727093617120445	-23.34081517076062	27.651622203047996	0.4815623570634862	25.986321582936025	29.319712305166	0.9242460540654006	0.07376432799654783	0.6667075019503202	1.1891270442634303	-0.0985470022864826	0.005632122033967221	-0.11896719087540174	-0.0775348848966932	0.9351958548979731	0.02959031953254558	0.8464539886240231	1.0688211047999245	-0.06631407272704151	0.015975872047828226	-0.12000984778306582	-0.0064041409280120335	True	-26.158642352082193	0.7869422890295396	MisMatches	Centered	GC	CG	GGAAAACGAAAGTTATCC	-32.89999999999999	-0.0967918748992422	66.75456362425052	-3.18527601	(((.(((....))).)))	-2.8799999999999994	-2.437747882455206	-2.1375443686172235	38.888888888888886	54.398659863730245	-1.747575183958521	-32.89999999999999	-0.0967918748992422
MMCNNN1537	-24.834738803161247	2.74778556811662	-36.76968668156272	-17.281155638752285	26.31380124414894	0.8100472751918036	24.105131887044536	29.411271187660148	0.8719024064572637	0.1494269547392229	0.4702296604616949	1.5511752816584266	-0.08298237350798562	0.009300949900395953	-0.12327368778118361	-0.05729822519096566	0.9774400726686231	0.03647369090231371	0.8693624313976857	1.116194163207307	-0.06450470928748278	0.014848329431430813	-0.12722960942897638	-0.015466454762563276	True	-28.512711801061336	0.9654546791768348	MisMatches	Centered	GC	CG	GGAAAACGAAAGTTCTCC	-28.8	-0.0865065290988231	59.77284755870295	-2.55607458	(((.(((....))).)))	-1.97	-2.101934849134048	-1.86259832599094	44.44444444444444	48.50866181881264	-1.030438473217633	-28.8	-0.0865065290988231
MMCNNN1538	-26.142995902698573	2.3067081103811065	-34.68298129008979	-20.27294277578461	35.26549379360842	0.6601416990996438	33.250648592055946	37.171558934330456	0.17315415698392345	0.06910695037323827	-0.024735724824954473	0.41210510533411376	-0.08516911950177955	0.0075505866862638415	-0.11305027916665242	-0.06572706906365929	0.9758496824494616	0.045348253199499526	0.8363206511369468	1.1386612127429858	-0.04258359455702866	0.019487270240142022	-0.1086387736503766	0.00948725238418245	True	-27.85466940064024	0.7725210736723496	MisMatches	Centered	GC	CG	GGAAAACGAAAGTTGTCC	-36.3	-0.1064001289698532	68.01499999999999	-3.52982477	(((.(((....))).)))	-3.3000000000000003	-2.664484727336708	-2.3280705509578854	44.44444444444444	56.196076636633734	-2.115760992284725	-36.3	-0.1064001289698532
MMCNNN1539	-29.43362985093053	2.296863151225841	-39.53007460351682	-23.880125149315504	30.70334227865564	0.7740505288827529	28.138945449111564	33.3221480783205	0.6662942504271132	0.0895638994866846	0.3737887618525726	0.9977635516575634	-0.09687810293844935	0.007608067721477927	-0.12995797968483105	-0.0782157914320335	0.9199798024632817	0.03089305595873659	0.8243116706014281	1.0398302599096658	-0.04961598211720031	0.01957280301878342	-0.11169189927405997	0.014391568381819021	True	-31.452224005455005	0.9954959757253472	MisMatches	Centered	GC	CG	GGACAACGAAAGTTATCC	-30.0	-0.0886990166048686	65.07246455834246	-2.88239952	(((.(((....))).)))	-2.49	-2.258219713447492	-1.98953064375311	44.44444444444444	53.45306573760212	-1.511290076268369	-30.0	-0.0886990166048686
MMCNNN154	-35.250938355604355	3.15164136517366	-47.65304244008259	-28.031831765806185	41.79840490622444	0.47860175510545144	40.66456411517622	43.190470794435484	-0.6014896616254156	0.057271902922787096	-0.7956953873032704	-0.4619461656815526	-0.11201025153798687	0.010143756007517057	-0.1518015652017118	-0.08851440112448497	0.8451783408825614	0.04294285593322493	0.7462116105764134	0.99725498109197	-0.02618387360248304	0.012274287753324922	-0.0614841496898006	0.014198917267898651	True	-23.4537702141842	0.8201887828560253	MisMatches	Centered	GC	CG	GAAGCACGAAAGTGTTTC	-39.19999999999999	-0.1206190552958245	51.84010959636458	-4.09661758	(((.(((....))).)))	-1.7899999999999996	-2.589768775961402	-2.35088407693756	44.44444444444444	41.09766421363747	-0.5111523663239933	-39.19999999999999	-0.1206190552958245
MMCNNN1540	-22.7730774156877	5.673574100100115	-51.650938851601936	-11.275308532384694	21.910799705160805	0.9648212111428329	18.725010554372727	25.723082499597993	0.9950679611426738	0.352455400896812	0.27662825534195357	2.8205527940363537	-0.07671155818856552	0.01941859938552859	-0.17565005938642358	-0.03729768288362912	1.0001666244877987	0.0558503574983418	0.798066711634152	1.2142933000309133	-0.06728957809572944	0.014959360030160658	-0.11651614626407568	-0.01075372663797087	True	-20.536969792111698	0.8007457326519336	MisMatches	Centered	GC	CG	GGACAACGAAAGTTCTCC	-32.59999999999998	-0.0993067870385296	55.12564935064938	-2.42024597	(((.(((....))).)))	-1.8000000000000005	-2.0249093492390995	-1.7971699085580644	50.0	44.752889412533705	-0.7950358529790515	-32.59999999999998	-0.0993067870385296
MMCNNN1541	-29.207490833915998	1.7941604625610614	-36.50436379238898	-23.304324549087223	31.830209033378278	0.4676151585435703	30.012971450640915	33.27943575767496	0.4971169807893192	0.0599301776814649	0.31951311218394934	0.7508117498297917	-0.09613944226658076	0.005933368117990011	-0.12031466841295442	-0.07635455446430468	0.9584435387564545	0.029626109011024564	0.8705650163370375	1.0736637835401714	-0.03667649738825662	0.016248566852160067	-0.09211340868000557	0.02350800852182566	True	-33.43659546548772	1.2632170514574557	MisMatches	Centered	GC	CG	GGACAACGAAAGTTTTCC	-36.99999999999999	-0.1103014670320812	62.29431452791584	-3.07841992	(((.(((....))).)))	-2.79	-2.363666095114912	-2.073066296945252	44.44444444444444	50.86178850794681	-1.5829244273976564	-36.99999999999999	-0.1103014670320812
MMCNNN1542	-32.6576588079886	2.7250116401233013	-43.9989633772214	-24.64790542754033	31.93322255165644	0.4845386218997901	30.288564151944165	33.72289296983642	0.5635605881620372	0.07354693154626307	0.3122937321334808	0.8182697769935033	-0.10731059105234084	0.008967221210274006	-0.14458449058455028	-0.0806598675536555	0.9569720143435319	0.03302249058750545	0.8440639331200299	1.093563650037348	-0.016717977468674736	0.016193284488030504	-0.08008748333876976	0.041792847024699	True	-28.975571961658943	1.0186253831769507	MisMatches	Centered	GC	CG	GGATAACGAAAGTTCTCC	-38.69999999999998	-0.1167822021602449	58.23611264494758	-2.87538974	(((.(((....))).)))	-2.4800000000000004	-2.272152190609563	-2.005448485599304	44.44444444444444	47.073932114091974	-1.2174641983861976	-38.69999999999998	-0.1167822021602449
MMCNNN1543	-27.628873081058046	2.747677127793138	-40.619168969463615	-19.638025501092613	34.37794358334072	0.6165313612963964	32.494097802557654	36.50777752676581	0.19570877924048197	0.060597745928391906	0.015135819455190052	0.39537891537732517	-0.08978262580720837	0.00899722394866114	-0.13204016714568703	-0.06339293693215557	0.9818794997449336	0.03752679251274025	0.8476247156992596	1.122503261169973	-0.050851553537522194	0.018124753180368817	-0.11265690044490073	0.018193540241307992	True	-38.381588239247215	2.1141915744306425	MisMatches	Centered	GC	CG	GGATAACGAAAGTTTTCC	-41.19999999999999	-0.1237788167015959	59.701784318833006	-3.14117815	(((.(((....))).)))	-2.81	-2.4456010926018616	-2.158105102353102	38.888888888888886	47.844369893217845	-1.3918874644100587	-41.19999999999999	-0.1237788167015959
MMCNNN1544	-47.664761092549575	3.8126717340662335	-62.14318798095238	-37.61058671649398	43.36933123457143	0.42886252668259583	42.31616101080813	44.581812488255856	-0.9380663345572378	0.06357321905522925	-1.134468898283324	-0.7300695023336635	-0.15069833262533036	0.012166140149452583	-0.19700025292842474	-0.1184326357747278	0.8654642159612017	0.035788790621368756	0.7758720690382966	0.9784080960801603	-0.02260658437630653	0.012941606534576577	-0.06220815616914292	0.021275813471897834	True	-34.69328086367795	1.2311669985643539	MisMatches	Centered	GC	CG	GGATAACGAAAGTTGTCC	-38.69999999999999	-0.1177494760599709	55.51388280394304	-3.97349791	(((.(((....))).)))	-2.18	-2.27673853827152	-2.032968336962708	44.44444444444444	44.53129759801146	-0.9174641983861888	-38.69999999999999	-0.1177494760599709
MMCNNN1545	-37.21768507823846	2.7368299553688367	-47.28517434739513	-27.720116019962244	42.21210870557098	0.5197991485891346	41.027167572245226	44.02955486130676	-0.6806136689027359	0.04916435102466289	-0.8292514573620716	-0.5181674000671447	-0.11787962237875182	0.008824954174006878	-0.15029623285442456	-0.0872346067215798	0.9326248098286019	0.04285383721395195	0.8047049218237275	1.0866236841712973	-0.049289124544638116	0.011469751359308401	-0.08693424278103035	-0.009341919486987897	True	-23.067254947400794	1.0703870439111423	MisMatches	Centered	GC	CG	GGAGAACGAAAGTTATCC	-38.69999999999999	-0.112719651781396	70.17966247139589	-3.92630193	(((.(((....))).)))	-3.7400000000000007	-2.979732347290519	-2.6102675033116904	44.44444444444444	58.21291356678694	-2.477464198386198	-38.69999999999999	-0.112719651781396
MMCNNN1546	-29.163774035684476	2.441698792478129	-39.272115320902785	-21.89232410668036	38.04077295504675	0.4812213706770799	36.3053191483791	39.436940815772445	-0.10825046919067474	0.047318915911349596	-0.24980742744562898	0.08355318503544197	-0.0937073577376626	0.007875958988330455	-0.12628474881910615	-0.07011080052538413	0.9525528258052479	0.03799831332034709	0.8394508302522473	1.0901246503318953	-0.016081549830919004	0.01568464177302014	-0.07797952811142399	0.026022614037088918	True	-23.695821194219572	1.1491575026027532	MisMatches	Centered	GC	CG	GGAGAACGAAAGTTTTCC	-38.69999999999999	-0.1177494760599709	55.51388280394304	-3.53492174	(((.(((....))).)))	-2.18	-2.225360174385228	-1.982110474034292	44.44444444444444	44.53129759801146	-0.9174641983861888	-38.69999999999999	-0.1177494760599709
MMCNNN1547	-34.60538774205758	3.2983167632701624	-46.42884766782406	-26.05178610712889	42.20049782757285	0.6212420260617745	40.69785178420446	44.21572383446143	-0.6136331087084164	0.0457175458959326	-0.749151538233921	-0.49612432984704424	-0.10954627109006052	0.010594740020278392	-0.14757757654384798	-0.08185368063351375	0.9531718362450181	0.03807565305097993	0.8652148154775658	1.0852624324467601	-0.006665195642946821	0.01900789343360866	-0.057349973867466715	0.062027934272869914	True	-20.08993162601865	2.3590318164002815	MisMatches	Centered	GC	CG	GGAGAACGAAAGTTGTCC	-40.59999999999998	-0.118426567789779	69.67847808331072	-4.04884833	(((.(((....))).)))	-3.87	-3.082149722425136	-2.704415502535349	50.0	58.38148526571268	-2.6184188843849547	-40.59999999999998	-0.118426567789779
MMCNNN1548	-26.207213854114272	3.9179141674455478	-44.57616998347677	-15.70315467747195	28.456244564015204	1.2696647790688704	24.45795334946076	34.107267913193596	0.6858199650109293	0.21506378356653102	0.14707327724627672	1.7052536855649478	-0.0867233213194251	0.013307983404532249	-0.14955786779549876	-0.051232708161542906	1.0031245179956816	0.05847511753496731	0.770029004986024	1.2128531929454174	-0.06194502168501094	0.015033138913497928	-0.1124968981513059	-0.004826827286194463	True	-26.27419315669078	0.8465956721343124	MisMatches	Centered	GC	CG	GGAAATCGAAAGATATCC	-31.999999999999982	-0.0947283572464935	64.65803267528935	-2.93428442	(((.(((....))).)))	-2.620000000000001	-2.2093320932604965	-1.9217390555259104	38.888888888888886	52.45134433932259	-1.5185533704155807	-31.999999999999982	-0.0947283572464935
MMCNNN1549	-26.14199527297734	2.5136234628632357	-37.120143535237396	-19.087511003159314	25.533375943565108	0.6744961277712649	23.542684534427774	28.223220484525044	1.0096271271081485	0.12742896619421062	0.6354416993101294	1.5180815508562484	-0.08744285121813536	0.008479728757346976	-0.1244708340620996	-0.06371583114516394	0.8994332567659132	0.024999125614016772	0.8230474805717366	0.9794876092687491	-0.06435668545837012	0.014952005171106371	-0.11702467666912336	-0.005257145131603651	True	-32.558433934074706	1.9343664894608417	MisMatches	Centered	GC	CG	GGAAATCGAAAGATCTCC	-27.9	-0.0844430114460744	57.25034364261177	-2.30447485	(((.(((....))).)))	-1.7100000000000004	-1.8699111255782024	-1.6420217163898991	44.44444444444444	46.15336037582921	-0.7997997709295839	-27.9	-0.0844430114460744
MMCNNN155	-31.549491825940663	2.9549561937401254	-44.90068291832553	-23.933750799418664	51.92091630425587	0.8441368389225592	49.27282802883202	55.37526122797858	-1.6226696031223349	0.10916471428346798	-2.131133038224717	-1.3032214218029878	-0.09651440534340557	0.009243744449935318	-0.13857112465766658	-0.07283032034317159	0.9048943718236121	0.058638959117573886	0.7098101063959275	1.1340686797575055	-0.06171968370387498	0.01135015604472776	-0.10131683747610644	-0.022474989434476858	True	-25.32792713553486	0.8248158758967694	MisMatches	Centered	GC	CG	GAAGCACGAAAGTGGTTC	-48.89999999999999	-0.1414476866032564	72.56085023934355	-5.2973299	(((.(((....))).)))	-5.029999999999999	-4.404927048155657	-4.006563780927507	50.0	61.076278982131385	-3.5225537794685713	-48.89999999999999	-0.1414476866032564
MMCNNN1550	-29.029248398698027	2.6831831697241095	-41.733265524103594	-21.698523857141875	31.595246228881116	0.9551191482600397	28.772047857952543	34.81865889068031	0.4618450324795852	0.09130846311649071	0.1702513364180598	0.8290942646628919	-0.09513477751256791	0.008918798906919198	-0.13765052709938247	-0.07068247343685465	0.9863300346380082	0.042665141546539685	0.8448792974075584	1.1511765557248028	-0.04665883706768126	0.019668975402484336	-0.11622681870967054	0.015371141655786156	True	-14.16226082353465	0.7478866834852865	MisMatches	Centered	GC	CG	GGAAATCGAAAGATGTCC	-35.399999999999984	-0.1043366113171045	66.13646477132261	-3.27198274	(((.(((....))).)))	-3.0400000000000005	-2.4177357458407647	-2.087952676582955	44.44444444444444	54.445108506779945	-1.8851222899966738	-35.399999999999984	-0.1043366113171045
MMCNNN1551	-29.778502940315626	5.079316509340403	-50.76411665811825	-18.921302685779466	28.604388913848062	1.0217696784037404	26.549535657025007	31.33624266260319	0.7945636642912712	0.19968448507382497	0.34256232438144457	1.415225245767699	-0.09896731783830315	0.016826613299623247	-0.16816238636764078	-0.06349228230518532	0.9447774927615696	0.04337905581576827	0.8146900709186142	1.0856378671092433	-0.0576941226518239	0.02673604132940576	-0.1254968519847553	0.016120645215167782	True	-20.383646434860147	0.959952238321078	MisMatches	Centered	GC	CG	GGACATCGAAAGATATCC	-29.099999999999987	-0.0866354989521199	62.74002605135843	-2.63448467	(((.(((....))).)))	-2.23	-2.0380202319041887	-1.7834068493549	44.44444444444444	51.27761767464597	-1.2806513739803203	-29.099999999999987	-0.0866354989521199
MMCNNN1552	-21.829419149607958	3.547787701425164	-39.31844195690292	-15.756319707227952	23.26001548472273	0.9285994155599324	20.886356936492046	27.236175506665695	0.9801171738053719	0.22081474509438823	0.5301856706910769	2.0445633579591944	-0.0734441133509451	0.012133213946463967	-0.13337082846563264	-0.05267621201883036	0.9880203466717342	0.03380843251635805	0.8844700604571671	1.1152077341304973	-0.059966305318935584	0.015278843190217167	-0.11756376688392582	-0.002876933712310271	True	-24.536303798470932	1.331967747206673	MisMatches	Centered	GC	CG	GGACATCGAAAGATCTCC	-31.69999999999999	-0.097243269385781	52.83657161803717	-2.17680997	(((.(((....))).)))	-1.5400000000000005	-1.805458503239976	-1.5896210078532131	50.0	42.60571238250907	-0.5627802619458842	-31.69999999999999	-0.097243269385781
MMCNNN1553	-31.996574410916715	2.8547086963580752	-42.66705305124092	-22.849130728147383	30.304811689075695	0.5640124443661265	28.275445636179235	32.20087048321742	0.7701839342584589	0.09551707808316227	0.45022651933677615	1.1225809565250207	-0.10564104945985345	0.00949879559611816	-0.141100436397795	-0.07501482656921624	0.9300999098262127	0.03056269819638069	0.8287870823194745	1.0471557818496589	-0.04381759816727197	0.01827173430880134	-0.10872380724488356	0.01532789545232933	True	-16.2374557122748	1.4874558906223254	MisMatches	Centered	GC	CG	GGACATCGAAAGATTTCC	-36.09999999999999	-0.1082379493793325	60.37442657134352	-2.82940571	(((.(((....))).)))	-2.53	-2.1378688443921945	-1.8578311827441505	44.44444444444444	49.07018724526068	-1.3522857251096057	-36.09999999999999	-0.1082379493793325
MMCNNN1554	-30.88220335308137	2.3669128674594044	-40.21297807396188	-23.95477915549581	29.71415451748038	0.4955204190851572	27.904186880211416	31.177828758314202	0.7682093315033921	0.08287254266989257	0.5092472790745185	1.1070415393269726	-0.10206452340980661	0.00786306321851804	-0.13288569415980778	-0.07875294711835211	0.90643636198535	0.03309558996082066	0.8032568643053826	1.0385761667696554	-0.049520183850059935	0.01764448714131429	-0.09837091573796361	0.008628885373434219	True	-16.78772621209858	1.247829998083474	MisMatches	Centered	GC	CG	GGATATCGAAAGATCTCC	-37.79999999999999	-0.1147186845074963	56.35168634064087	-2.6391827	(((.(((....))).)))	-2.22	-2.063291506326295	-1.8067492007238244	44.44444444444444	45.31397812710776	-0.9868254960981507	-37.79999999999999	-0.1147186845074963
MMCNNN1555	-30.92296208868282	3.3788240597955577	-46.373985882224815	-21.232860243243106	32.20066478736826	0.6128910322113923	30.245596872388397	34.101601903309714	0.5002805924348478	0.09691973350116745	0.25484261009764997	0.8954962159333505	-0.10115114039968558	0.011157392135783567	-0.1518941799699443	-0.06914800559421516	0.9740253805902243	0.04319606284431891	0.8399103214311203	1.1299355318271287	-0.043410682575011884	0.018907354456568597	-0.11513045312777603	0.02012886412546357	True	-16.49264861904569	2.175096778834123	MisMatches	Centered	GC	CG	GGATATCGAAAGATTTCC	-40.29999999999998	-0.1217152990488472	57.950529801324535	-2.8931242	(((.(((....))).)))	-2.5500000000000003	-2.219990697794561	-1.9420664858516736	38.888888888888886	46.21535998009085	-1.1628656508671207	-40.29999999999998	-0.1217152990488472
MMCNNN1556	-38.86195614162509	3.881715890504838	-54.54782185842581	-27.20218132240895	42.63057541967988	0.532587016487625	41.4080564045671	44.171689811082906	-0.8324142894619047	0.06560144026474227	-1.0461259077962166	-0.6206300537742847	-0.12311372121549949	0.012474485995922763	-0.1732757512794599	-0.08521859242106841	0.9356589280094078	0.051065466270209775	0.8020831351520447	1.1003513903288007	-0.036663947713648774	0.01529476144851922	-0.09458324312265409	0.010764626762430821	True	-38.07583403449417	1.4419491547696226	MisMatches	Centered	GC	CG	GGATATCGAAAGATGTCC	-37.79999999999998	-0.1156859584072222	53.59665551839464	-3.7242518	(((.(((....))).)))	-1.9200000000000004	-2.0418269921244048	-1.8064726810168663	44.44444444444444	42.73971185333238	-0.6868254960981391	-37.79999999999998	-0.1156859584072222
MMCNNN1557	-43.22310319044038	4.450265304745566	-62.807098701163326	-33.09631539224929	40.225393509613426	0.35474313335321506	39.303099839002705	41.07807356571775	-0.5578001027474965	0.06773339125248613	-0.7890768613651693	-0.3809856107158401	-0.13816145772251415	0.014301667868637171	-0.2009399019698158	-0.10534340738761348	0.8313213332232685	0.04346042946353621	0.7235337427879247	0.9673777479784004	-0.03122596361940964	0.016238880732551787	-0.08370380125786664	0.0168588968396112	True	-36.025415020713645	1.6183637248806408	MisMatches	Centered	GC	CG	GGAGATCGAAAGATATCC	-37.79999999999999	-0.1106561341286474	68.44877622377624	-3.67159558	(((.(((....))).)))	-3.48	-2.738120391200331	-2.376963469543899	44.44444444444444	56.60030116405949	-2.2468254960981375	-37.79999999999999	-0.1106561341286474
MMCNNN1558	-32.97985778216	2.8833101871661957	-46.520113850487	-25.081845265065105	37.1225773732452	0.5402709032794917	35.54762085797761	39.166623950177254	-0.016005819945685736	0.05925574963971318	-0.23065812699948507	0.17347085124531803	-0.10625712195605708	0.009385483141606574	-0.1504602021772501	-0.0802977128024035	0.9325877329408779	0.03671629657728995	0.8124486284086484	1.0849855639762278	-0.03442778692634305	0.016326396902614185	-0.09385043676571812	0.024505327302556196	True	-32.77686704041234	2.96833293082332	MisMatches	Centered	GC	CG	GGAGATCGAAAGATTTCC	-37.79999999999998	-0.1156859584072222	53.59665551839464	-3.28667314	(((.(((....))).)))	-1.9200000000000004	-2.002742978858297	-1.7688959020173065	44.44444444444444	42.73971185333238	-0.6868254960981391	-37.79999999999998	-0.1156859584072222
MMCNNN1559	-29.53054199897143	2.6533221283774977	-41.98309168034187	-22.58889054014217	41.02032963856673	0.6531242235712971	39.43798864144201	43.32475089471129	-0.49219111980003055	0.0610473529157745	-0.6981230465944904	-0.30239206727125995	-0.09420556533121226	0.00863875096202268	-0.13500862159909893	-0.0715642674637226	0.9413867621868693	0.04625315956621924	0.8108739533103965	1.138320516805468	-0.026880329028895898	0.013395465913556162	-0.07636076241187167	0.015065753622108446	True	-35.50579650118208	1.517461489973612	MisMatches	Centered	GC	CG	GGAGATCGAAAGATGTCC	-39.69999999999999	-0.1163630501370304	68.0235937932946	-3.79144204	(((.(((....))).)))	-3.61	-2.831248012841133	-2.4578374659074367	50.0	56.8336223436707	-2.386163293351791	-39.69999999999999	-0.1163630501370304
MMCNNN1560	-25.215024280362105	2.2973979756619354	-34.65538991430947	-17.918613841998162	37.82310024978852	0.6129000641059658	35.95798361577402	40.170588939470356	-0.07354866425534826	0.05541530893855946	-0.296297912628617	0.12483136580728184	-0.08122201073397031	0.0074545181440587	-0.11163722653593366	-0.05725007320232627	0.9136706676401528	0.04120952573429562	0.784509191585388	1.0754120025175333	-0.02812503945629564	0.01723425050874039	-0.0897250649294151	0.027227211239321408	True	-11.558143952818016	0.8975030203101935	MisMatches	Centered	GC	CG	GGAAAGCGAAAGCTATCC	-34.19999999999999	-0.0975012090923746	77.61488095238099	-4.24932126	(((.(((....))).)))	-3.96	-3.469581772810548	-3.151028838522534	50.0	65.7978027320911	-2.9057124592602284	-34.19999999999999	-0.0975012090923746
MMCNNN1561	-22.770055609356817	1.8583414757518564	-29.9139829452427	-17.105301433126183	34.62281210405639	1.1741324507877349	30.295449000773175	39.26843798188329	0.16390152596652546	0.09960548659281004	-0.15054830461399515	0.6031573049141883	-0.07419287945693494	0.006230065260393113	-0.09835449460379288	-0.05507711016076078	0.9601868557503884	0.04344975156316123	0.8291776462658177	1.1397127951361696	-0.06010130054127207	0.014564860563344167	-0.11391061940995768	-0.004988361361006335	True	-29.731511635024244	1.1075641817464734	MisMatches	Centered	GC	CG	GGAAAGCGAAAGCTCTCC	-30.099999999999987	-0.0872158632919554	71.9707024029575	-3.58968703	(((.(((....))).)))	-3.0500000000000003	-3.081179143024169	-2.817882783238621	55.55555555555556	61.170836718052215	-2.17617960147348	-30.099999999999987	-0.0872158632919554
MMCNNN1562	-23.838740033255466	2.4750994555699504	-33.397314464156956	-17.240084913823647	44.57760671832282	1.1154120412963284	42.24366381382099	49.003197714735514	-0.6767453150699779	0.06666857400138632	-0.9006581917242175	-0.49634505265793655	-0.07508904498681958	0.008045435991300325	-0.10592796629500573	-0.05328726915378264	1.0039608659226147	0.06583487007288781	0.8433073951588751	1.2231077156896109	-0.030185219183346056	0.0161586586768974	-0.08640385895337874	0.019681841203171395	True	-27.7544259243185	1.1094593493215406	MisMatches	Centered	GC	CG	GGAAAGCGAAAGCTGTCC	-37.6	-0.1071094631629856	77.89274533413607	-4.59585989	(((.(((....))).)))	-4.380000000000001	-3.70804379573969	-3.3559449267162016	55.55555555555556	66.7250592877956	-3.2884502662924526	-37.6	-0.1071094631629856
MMCNNN1563	-24.738722949082348	2.533583020511331	-36.27479973316143	-17.486161233108668	35.67676106934168	0.7183958361801802	33.222410110640794	38.267329907997535	0.04470933611366824	0.06651225959221746	-0.16610569274986386	0.3060997250727457	-0.07974168502536158	0.00831804251752154	-0.11771918508945138	-0.05599271546528598	0.9387157921978463	0.04163791482021467	0.7922370479118236	1.0832619426884988	-0.045181316147284385	0.018611632255420958	-0.11673426467295579	0.01802297738443386	True	-29.602862266191774	1.1207113533462612	MisMatches	Centered	GC	CG	GGACAGCGAAAGCTATCC	-31.299999999999983	-0.0894083507980009	76.9291561485756	-3.94040288	(((.(((....))).)))	-3.5700000000000007	-3.27309517750552	-2.9822389052435025	55.55555555555556	65.82172513228875	-2.661342907844515	-31.299999999999983	-0.0894083507980009
MMCNNN1564	-18.28173758966925	3.053135143273925	-32.00015575123984	-12.227420648054915	29.028818285257913	1.7151482335596842	24.194709493246165	36.47948452454116	0.473713177020747	0.1878360382403316	0.020580178789446298	1.3075150689484178	-0.06004759460852339	0.01040908498265529	-0.10757327872732012	-0.03976681308178629	1.0074864551234404	0.05695066394794541	0.8014359701449565	1.2106377141462288	-0.05871457987064573	0.01601931378637776	-0.11772260463606422	0.0008865572751520943	True	-39.564076523829435	1.6582059609846216	MisMatches	Centered	GC	CG	GGACAGCGAAAGCTCTCC	-33.89999999999998	-0.100016121231662	65.79535783365571	-3.45284918	(((.(((....))).)))	-2.8800000000000003	-2.9996493518941985	-2.7453122778430803	61.111111111111114	55.99904829496302	-1.956766214381007	-33.89999999999998	-0.100016121231662
MMCNNN1565	-29.60817792634445	2.6641403175696623	-41.273459218297326	-21.84010015332863	38.94403313963684	0.5906428305718426	37.08824242815681	41.14573596348057	-0.19955876071480133	0.05139081435103182	-0.3671990682486871	-0.0006507344953190328	-0.0950255152111246	0.008641711155486821	-0.13277623979856476	-0.06958883120704526	0.9264596854237288	0.036671835059851436	0.831160782141034	1.0797290887738338	-0.03553580019657977	0.01618158295876622	-0.09388773493879009	0.025246512290274685	True	-31.887837232556162	3.0276260946650395	MisMatches	Centered	GC	CG	GGACAGCGAAAGCTTTCC	-38.29999999999998	-0.1110108012252135	71.86147255300608	-4.13191046	(((.(((....))).)))	-3.870000000000001	-3.3551209239652486	-3.0364227272448163	55.55555555555556	61.06833515093888	-2.758128861675557	-38.29999999999998	-0.1110108012252135
MMCNNN1566	-30.944089034249963	2.919595673936989	-43.51696767027624	-22.97211721881474	36.052165440024496	0.5596368941306311	34.39544130692242	37.90534344332679	0.09698332960272003	0.06695456224275714	-0.10799764354158436	0.336275657569541	-0.10063468903727682	0.009548419886348403	-0.14185157869002554	-0.07410105500076036	0.8646160581897818	0.029574053993050662	0.7839660643688562	0.962718486434222	-0.024891667590035898	0.01583975638741939	-0.08602160444149211	0.03435170654050643	True	-32.374423306554995	1.3841396904191974	MisMatches	Centered	GC	CG	GGATAGCGAAAGCTCTCC	-39.99999999999999	-0.1174915363533773	67.30005488474211	-3.93151322	(((.(((....))).)))	-3.560000000000001	-3.284486549959778	-2.9960947550277983	55.55555555555556	56.78607575182133	-2.398776879034527	-39.99999999999999	-0.1174915363533773
MMCNNN1567	-29.66384425996412	3.3372833084136775	-43.468398884579244	-22.039603275706252	39.96787877854138	0.6188691709313916	38.65909094424358	41.870586175327865	-0.3859064863239498	0.0646169058013557	-0.5833695004299478	-0.19916942309658214	-0.09479568061383135	0.010827212759807128	-0.1396572889994315	-0.0696958282844949	0.8360233423674244	0.03636485729872641	0.7321245936116636	0.9333676209894336	-0.016810366371823007	0.014832991806647235	-0.07054884485867763	0.026858881618514505	True	-18.3391463241061	1.6361198064758258	MisMatches	Centered	GC	CG	GGATAGCGAAAGCTTTCC	-42.49999999999999	-0.1244881508947283	68.24795389795395	-4.19672009	(((.(((....))).)))	-3.89	-3.449695690018684	-3.139218519321431	50.0	57.043501938783606	-2.5798473543438543	-42.49999999999999	-0.1244881508947283
MMCNNN1568	-42.0707848530955	3.6945824342713034	-57.292173462178404	-31.951473975428456	49.99014625481063	0.6926996977162423	48.11781755328478	52.383125906052314	-1.8433485903758504	0.11946892895831673	-2.3001699175363552	-1.4893390958443984	-0.1294929890174884	0.011597286372349599	-0.17727180349458832	-0.09742485723056772	0.8730045660951706	0.0564763482750389	0.6830594113973566	1.091290891046386	-0.0442467932314481	0.010321248927913128	-0.0760491244985413	-0.007095530048589101	True	-25.19254328460005	1.7936556020749619	MisMatches	Centered	GC	CG	GGATAGCGAAAGCTGTCC	-39.99999999999999	-0.1184588102531032	64.52011431682098	-5.02986104	(((.(((....))).)))	-3.26	-3.2959080130656044	-3.033997904396872	55.55555555555556	54.17452882602328	-2.0987768790345336	-39.99999999999999	-0.1184588102531032
MMCNNN1569	-42.125090189945155	4.681913238184462	-60.58162996565389	-26.666294250681542	48.28531277540708	0.6285890984504935	46.30954423433051	50.55294543221047	-1.6514825311874162	0.16141948310968035	-2.2609745580571654	-1.2096246540588034	-0.13046279334252528	0.014635272471376845	-0.18816244405040913	-0.08168975588628255	0.7465873356831764	0.04445866097038106	0.6138693429374154	0.9008058651945153	-0.02731520513310366	0.012474443393904173	-0.06772416047557617	0.01848521494620316	True	-27.578945465335455	1.0510897503074415	MisMatches	Centered	GC	CG	GGAGAGCGAAAGCTATCC	-39.99999999999999	-0.1134289859745284	79.49354747015354	-4.99785512	(((.(((....))).)))	-4.82	-4.035543817010493	-3.65528336225289	55.55555555555556	68.22541157339043	-3.6587768790345305	-39.99999999999999	-0.1134289859745284
MMCNNN1570	-31.56561322511932	3.317917565145263	-45.330168236412774	-24.528387488774587	44.27367532912427	0.6548202712216454	42.50761191045231	46.1871060638978	-0.9419191992436754	0.08852405828668614	-1.2581635389955883	-0.711431406048822	-0.09938920863545836	0.010639475541820658	-0.14353295929944565	-0.07662914990183116	0.8636877277838955	0.04843580505754129	0.7083885073523716	0.9886145104890605	-0.03620129202116477	0.01233212088892536	-0.07305888455725632	0.003297058066762779	True	-33.46977963792867	1.8291154200764217	MisMatches	Centered	GC	CG	GGAGAGCGAAAGCTTTCC	-39.99999999999999	-0.1184588102531032	64.52011431682098	-4.58757719	(((.(((....))).)))	-3.26	-3.191353004719549	-2.923994043607147	55.55555555555556	54.17452882602328	-2.0987768790345336	-39.99999999999999	-0.1184588102531032
MMCNNN1571	-32.813482392011004	3.0985459166738454	-48.631813599107694	-23.5674727940566	48.90393710568194	0.7203816610260703	46.35175729799453	51.441038594392126	-1.2900547920424885	0.09883497942978663	-1.6569840953250863	-0.9574258238623063	-0.10170043086049513	0.009771468146993428	-0.15222006320226505	-0.07260957018228431	0.8795389423384214	0.04919908568876981	0.7158265956069505	1.0706352821091152	-0.03931353730667258	0.012543792007600708	-0.0932695916160797	0.0032607847258820754	True	-19.037664759801938	0.7653032428979777	MisMatches	Centered	GC	CG	GGAGAGCGAAAGCTGTCC	-41.89999999999998	-0.1191359019829114	78.54918809201627	-5.11973229	(((.(((....))).)))	-4.950000000000001	-4.139998446960442	-3.752447729569533	61.111111111111114	68.01323578748651	-3.808893934588912	-41.89999999999998	-0.1191359019829114
MMCNNN1572	-22.734709236438416	2.184659639057571	-32.52966609121789	-16.105294825588253	39.023814300787585	0.7558392130200873	37.10695914929104	42.04752451272863	-0.18693570940361373	0.0560066015858752	-0.4055203287397962	0.0012966684564326581	-0.07293441359926536	0.0071367549964971005	-0.1046919636405756	-0.05097783090100293	0.9678504130513376	0.056604302423101896	0.8256087825577683	1.2006756703866204	-0.04325422794794537	0.01751929088710326	-0.1060220018450244	0.0177584269555557	True	-12.942685508669708	1.281237422829347	MisMatches	Centered	GC	CG	GGAAACCGAAAGGTATCC	-32.99999999999998	-0.0944059326132515	76.40430327868859	-4.01456752	(((.(((....))).)))	-3.72	-3.241804410474494	-2.9270618548007965	50.0	64.66728703954755	-2.702705004549347	-32.99999999999998	-0.0944059326132515
MMCNNN1573	-27.52868291719536	2.44545192747611	-37.41069079219845	-19.80174301982955	35.48604922917447	0.4350175616576858	34.34126372480917	36.858789032300315	0.11692807192590912	0.05528099166642784	-0.0649084472032308	0.30819579380041073	-0.08896296267808011	0.007983720893981838	-0.1211569743629979	-0.06358617558732882	0.9697791465066449	0.03521695690692399	0.8563693495735565	1.09602125566641	-0.02077732651745807	0.017148655049585973	-0.0811555550503788	0.039087727571749734	True	-26.710714047313243	1.5643795910709202	MisMatches	Centered	GC	CG	GGAAACCGAAAGGTCTCC	-28.89999999999999	-0.0841205868128324	70.40442698351859	-3.36068965	(((.(((....))).)))	-2.81	-2.861027670807459	-2.602483000171787	55.55555555555556	59.70084569938092	-1.9710162951024415	-28.89999999999999	-0.0841205868128324
MMCNNN1574	-31.06743508586343	2.913812237766913	-42.51910711900337	-22.893013070675945	43.01644993939983	0.8352923257435203	41.12768438547253	45.63364901043013	-0.7481755320033263	0.06986137155293111	-0.9971578839113943	-0.5650235844767845	-0.09793961510949825	0.009419195770519558	-0.13461994633323407	-0.07138283231825553	0.9592863293324098	0.062487950567742145	0.7918387933223875	1.1527362806179138	-0.03228224657717107	0.014173824371123592	-0.08375580757041157	0.018992091661051667	True	-34.039717474113964	1.0718164279116194	MisMatches	Centered	GC	CG	GGAAACCGAAAGGTGTCC	-36.399999999999984	-0.1040141866838626	76.80226286422817	-4.35944967	(((.(((....))).)))	-4.140000000000001	-3.477273550705456	-3.128530294248134	55.55555555555556	65.70275496473079	-3.083286959921413	-36.399999999999984	-0.1040141866838626
MMCNNN1575	-30.45315652823459	3.3353065150781633	-44.233513411753876	-20.52576107317225	38.162768666491765	0.6264337302849124	36.33117732306502	40.33045142288626	-0.14175285911598032	0.06789623078417142	-0.40034350028382903	0.08590439070055414	-0.09759203899313672	0.01077658032812905	-0.14160408007228167	-0.06534438159358215	0.952923640831604	0.04080175644806243	0.8231791431322665	1.0758766606895007	-0.036890016101305774	0.018153682540012914	-0.10234504100827876	0.027467725178162275	True	-34.04198477744546	1.5197689965175212	MisMatches	Centered	GC	CG	GGACACCGAAAGGTATCC	-30.099999999999984	-0.0863130743188779	75.58048188270453	-3.70771384	(((.(((....))).)))	-3.3300000000000005	-3.0472661973731974	-2.760358159189747	55.55555555555556	64.55712099177163	-2.456179601473479	-30.099999999999984	-0.0863130743188779
MMCNNN1576	-23.75883219868928	2.1331948038721356	-33.83073936410968	-18.371444599537906	30.63464726788109	1.0398748429410274	27.492335833396023	33.657554038750376	0.4971038827939375	0.11073513132901701	0.18268613687603946	0.9518498982562508	-0.07813222322833609	0.007154761184783415	-0.11160928795499032	-0.06007584465408822	0.9947532285857239	0.04927370884425585	0.8542829292366684	1.1557287899673778	-0.060420574448134035	0.016758234751243058	-0.11855886161665613	0.004726919811001754	True	-28.294784856807503	1.042520006274616	MisMatches	Centered	GC	CG	GGACACCGAAAGGTCTCC	-32.69999999999998	-0.096920844752539	64.23872255489027	-3.23465058	(((.(((....))).)))	-2.64	-2.791589376316357	-2.5419863945458085	61.111111111111114	54.530898576020945	-1.7494470563498212	-32.69999999999998	-0.096920844752539
MMCNNN1577	-32.77648288709746	3.7566701978427264	-47.09148336896832	-23.4526991268371	38.83320940074291	0.6383167886013457	37.23493840466389	40.756949428293154	-0.23581567667710968	0.06805059161823433	-0.4374934829513455	-0.028705782387978634	-0.10506908048625153	0.012168894994464496	-0.1511869039614953	-0.07501810586843216	0.890574976386963	0.04379061214020103	0.7633035860849591	1.0123516451208605	-0.03614301880120714	0.01886129153478301	-0.10098300286148662	0.018667141298074348	True	-46.28448849819193	4.578255160307088	MisMatches	Centered	GC	CG	GGACACCGAAAGGTTTCC	-37.09999999999998	-0.1079155247460905	70.63742157155662	-3.89840197	(((.(((....))).)))	-3.63	-3.1310148628196552	-2.816999901716172	55.55555555555556	59.91954373812462	-2.5529655553045147	-37.09999999999998	-0.1079155247460905
MMCNNN1578	-25.2603295390732	1.9457135243939518	-33.86840440814301	-19.766860019962543	38.20808541022472	0.5554222014504444	36.61619718738421	40.21757330313905	-0.1340276465928233	0.05299039121096518	-0.30021137046801455	0.05812350242740585	-0.08132626075328717	0.006389901742892823	-0.10945792296197353	-0.06326722974609804	0.9334855025035397	0.04207412441504817	0.7931514433139739	1.0956236610161383	-0.003488921579003975	0.012832192106006031	-0.04811157285443056	0.04101173853100236	True	-18.138430076740132	2.2751503176332775	MisMatches	Centered	GC	CG	GGATACCGAAAGGTCTCC	-38.79999999999999	-0.1143962598742543	66.0219278466742	-3.69871667	(((.(((....))).)))	-3.32	-3.0629427156335014	-2.7797988032782426	55.55555555555556	55.585534273153996	-2.193613572663489	-38.79999999999999	-0.1143962598742543
MMCNNN1579	-37.559896092369655	3.2791556996766076	-51.212682502476106	-27.845877686316538	40.8547945260395	0.45286507715568225	39.731856728400594	42.07409987212432	-0.6055532061565712	0.05060203134822853	-0.7806487979004206	-0.4242737979975913	-0.11926367134414802	0.010585844958027306	-0.16313889287148498	-0.08759970073814331	0.838285996599624	0.03692241567188844	0.7491661657412434	0.9560308316477376	-0.007334917020338221	0.012117146078167995	-0.056667132977542604	0.03206247238184823	True	-18.49850280581453	1.4888107488182312	MisMatches	Centered	GC	CG	GGATACCGAAAGGTTTCC	-41.29999999999998	-0.1213928744156053	67.06766268260293	-3.9637718	(((.(((....))).)))	-3.65	-3.2301080021596302	-2.9249002447164294	50.0	55.939286865976044	-2.3768398996329663	-41.29999999999998	-0.1213928744156053
MMCNNN1580	-44.04243453720652	3.92190870149808	-62.121973581102075	-32.94739897432285	49.42886260681723	0.5316840685875569	48.08457419280629	51.186168977628824	-1.792074402119555	0.12984766710017812	-2.3876736500170037	-1.4552864540037802	-0.13603095301725393	0.012249836425160348	-0.19222516286689176	-0.10110961681444455	0.8680389420182325	0.05092582248400691	0.7486054921010716	1.0414717234316657	-0.030417999460377085	0.012015794781817978	-0.06402763318180975	0.023181509599307263	True	-24.28922854607576	2.0370814953894034	MisMatches	Centered	GC	CG	GGATACCGAAAGGTGTCC	-38.79999999999998	-0.1153635337739802	63.17811626607045	-4.78651149	(((.(((....))).)))	-3.02	-3.075177191260245	-2.8177121074176474	55.55555555555556	52.91335013840762	-1.8936135726634857	-38.79999999999998	-0.1153635337739802
MMCNNN1581	-41.37074264719328	4.630226047383095	-55.30250521097176	-26.187840003288546	52.027773332159555	1.29460451540868	48.86554965393924	57.04270906021075	-1.8226351978258537	0.12013519993967806	-2.243555076053629	-1.4932704678631432	-0.12720543868388384	0.014564418754250998	-0.17116107721852647	-0.07931407528356146	0.8849465181241617	0.11398682216213676	0.6478687102977799	1.3031668610322271	-0.06521540502762323	0.010575259431776948	-0.1033037987821824	-0.036866446469299305	True	-33.08670724115481	1.8540593038721738	MisMatches	Centered	GC	CG	GGAGACCGAAAGGTATCC	-38.79999999999998	-0.1103337094954054	78.51043249561661	-4.7601676	(((.(((....))).)))	-4.58	-3.801047484205844	-3.4229131817440472	55.55555555555556	67.30403834246476	-3.453613572663488	-38.79999999999998	-0.1103337094954054
MMCNNN1582	-41.44851503373681	3.259696597526965	-54.68166886205988	-31.380865580653754	46.15450594062284	0.6087541902671532	44.48227967682274	48.30903496039283	-1.265007250831809	0.08353380624196313	-1.6572531386631502	-1.0287928562772772	-0.12955690884847385	0.010341152619093078	-0.17117385886228234	-0.09738399376902293	0.8247843894354894	0.03849738907456058	0.7404403562012294	0.9745568198735346	-0.027395595410142585	0.01284083698176312	-0.07199552676605254	0.0217807108537625	True	-18.700860806341645	0.8132930688593328	MisMatches	Centered	GC	CG	GGAGACCGAAAGGTTTCC	-38.79999999999998	-0.1153635337739802	63.17811626607045	-4.34679684	(((.(((....))).)))	-3.02	-2.972521328657966	-2.7095256749061263	55.55555555555556	52.91335013840762	-1.8936135726634857	-38.79999999999998	-0.1153635337739802
MMCNNN1583	-40.7879481929566	3.7428818276212326	-55.583593586193	-30.094371894560766	49.51336448383044	0.6749973013684031	47.65635901381478	51.8544765793758	-1.7307448892425774	0.1288871568525539	-2.254820960944545	-1.4254570856808286	-0.1253842491086456	0.011686979716168873	-0.17151451524319888	-0.0918935250664776	0.8532088220061361	0.05851961242907867	0.6916801031406603	1.0716830366195271	-0.05052891762131171	0.012563192922456792	-0.09226287183024369	-0.010700590202914806	True	-35.27048856745828	1.399900765443127	MisMatches	Centered	GC	CG	GGAGACCGAAAGGTGTCC	-40.69999999999999	-0.1160406255037884	77.58923312031123	-4.88232057	(((.(((....))).)))	-4.709999999999999	-3.9065271515429743	-3.5213032372426123	61.111111111111114	67.10986073456121	-3.6015747765577295	-40.69999999999999	-0.1160406255037884
MMCNNN1584	-28.842535121224447	2.0566823309498394	-34.63855237608742	-23.980301673779135	30.766634911200207	0.46492112542339553	29.155517006645788	32.20611790415785	0.586756701228309	0.06397067184548896	0.39910945267507103	0.76639167106207	-0.09512177673156001	0.006805898944111631	-0.1143785331429755	-0.0786746792888818	1.0024694509549013	0.029212542670775464	0.9194250961048244	1.0990460303100518	-0.04634754046311911	0.017849727576983016	-0.10136834428711979	0.00542112114567824	True	-28.891669467282238	0.8626987529208682	MisMatches	Centered	GC	CG	GGAATACGAAAGTAATCC	-35.69999999999998	-0.1069160083830404	60.75696622436669	-2.85202661	(((.(((....))).)))	-2.54	-2.14770221120903	-1.8747949134371944	38.888888888888886	48.825601081752325	-1.3111986038698764	-35.69999999999998	-0.1069160083830404
MMCNNN1585	-27.451442598934776	1.777171896720234	-34.628544976015824	-22.071046056877858	30.169435183407668	0.3631090020566263	28.889832519587923	31.51335423104812	0.6819444042576053	0.0697964413561932	0.4538071060527622	0.9452566598487372	-0.09067202272441986	0.005932321589888414	-0.1146460787366464	-0.07272787114677462	1.0267247262276848	0.0330296146221955	0.9081507687412885	1.1437939796519256	-0.02088528713404609	0.01617566680617732	-0.08311881536544193	0.029219227789886913	True	-26.296901815481025	1.366244605068312	MisMatches	Centered	GC	CG	GGAATACGAAAGTACTCC	-30.399999999999984	-0.091213928744156	60.13243195475434	-2.49841165	(((.(((....))).)))	-2.11	-1.9286485627376664	-1.6887551765010098	44.44444444444444	48.84431306778424	-1.1182406106186165	-30.399999999999984	-0.091213928744156
MMCNNN1586	-33.852569242125355	2.989466144206681	-46.13169818855144	-25.223935287990244	42.49647150450946	0.5583914067026806	40.977096850062104	44.50572482459682	-0.7034087997833259	0.0602204842092219	-0.9280869451528397	-0.4852485743910969	-0.10703346944462815	0.00957237266051661	-0.14647978148405363	-0.07950731519464012	0.9048544899186888	0.03897911027454041	0.7864249950099956	1.0514727586741432	-0.03560722599528176	0.0158083023754826	-0.10035356288795129	0.008393815109894492	True	-30.33812687681086	1.314575745225618	MisMatches	Centered	GC	CG	GGAATACGAAAGTAGTCC	-39.29999999999999	-0.1151055940673867	68.27563025210088	-3.76858646	(((.(((....))).)))	-3.6	-2.7953614381052807	-2.419937482716962	44.44444444444444	56.43895530760284	-2.3178899999115616	-39.29999999999999	-0.1151055940673867
MMCNNN1587	-33.44418268020514	3.0903373183092926	-45.30609272276776	-26.25599678538732	29.349246066035935	0.5774320128216677	27.612022838119096	31.260309558288522	0.9027207988013887	0.08809802759291714	0.6649771617943759	1.2238670112974566	-0.11075887836564269	0.010236948072083484	-0.15016426516546388	-0.08694048778900032	0.9024395583660273	0.03597371714257029	0.7790703050542672	1.046475323098118	-0.04705262862641079	0.020519526800230472	-0.10898737296069451	0.025265217299941443	True	-36.598591348702804	1.6886264363191619	MisMatches	Centered	GC	CG	GGACTACGAAAGTAATCC	-30.399999999999984	-0.091213928744156	60.13243195475434	-2.56807283	(((.(((....))).)))	-2.11	-2.049918319647265	-1.81806615684362	44.44444444444444	48.84431306778424	-1.1182406106186165	-30.399999999999984	-0.091213928744156
MMCNNN1588	-13.324660376793606	3.747710933686881	-29.87384593639749	-8.50807607037054	25.5326903387711	1.9109899850860332	21.218752015174854	33.64711409128501	0.46521006215193433	0.23956975260803862	0.06957924654502523	1.459522513083053	-0.04452547694876527	0.012817097589822989	-0.10081791673226534	-0.02778904072871389	1.0353050922279754	0.06845388739271767	0.8030948402133212	1.272176566795271	-0.0639260639918044	0.015211309968127432	-0.11420133818240331	-0.01956520966985524	True	-30.910100002528466	1.3381260128942019	MisMatches	Centered	GC	CG	GGACTACGAAAGTACTCC	-38.09999999999998	-0.1192971142995324	46.22067567567564	-2.16040767	(((.(((....))).)))	-1.1	-1.8891316567048748	-1.6925937349203637	50.0	36.39461431202511	0.07451331292939956	-38.09999999999998	-0.1192971142995324
MMCNNN1589	-34.82657023484658	2.5785104390502855	-42.39015284801212	-27.842886115067678	29.904252519802412	0.44358196480618206	28.568875876298073	31.2604520961489	0.8355112886681316	0.08068107924686968	0.6045762140452032	1.089974177267906	-0.11522779262887944	0.008528480334886485	-0.14006258356437826	-0.09207568198238143	0.986537001342984	0.033189292606961227	0.8966950388949725	1.1085164899645576	-0.03390766697212522	0.017551744164927358	-0.09926651176332976	0.01598353496339902	True	-27.96944723090739	1.0362615212771147	MisMatches	Centered	GC	CG	GGACTACGAAAGTATTCC	-38.49999999999999	-0.1164275350636788	57.52779008584884	-2.74759587	(((.(((....))).)))	-2.39	-2.140625065100833	-1.887863855391631	44.44444444444444	46.41247558824625	-1.1339889312110742	-38.49999999999999	-0.1164275350636788
MMCNNN1590	-27.943123295797367	2.387572447243713	-38.59304968256389	-21.47361639857797	31.773768301654954	0.5354889829746808	29.727473843039906	33.56138027183468	0.4916451644836832	0.06664428778786609	0.27652631570460123	0.7565370502423978	-0.09147178308694352	0.007879743823306116	-0.12675757664692222	-0.07015801678896898	0.9383098837572454	0.02919496342907247	0.8325848918358838	1.042732452341851	-0.05112943035139382	0.01729890733513147	-0.1093668649838991	0.010324882214546546	True	-34.987722364683655	1.66301796625453	MisMatches	Centered	GC	CG	GGATTACGAAAGTACTCC	-38.49999999999999	-0.1164275350636788	57.52779008584884	-2.67870469	(((.(((....))).)))	-2.39	-1.9878548686204145	-1.723920209241479	44.44444444444444	46.41247558824625	-1.1339889312110742	-38.49999999999999	-0.1164275350636788
MMCNNN1591	-32.6518471846267	3.0221272469569365	-46.034681709821854	-24.459618315523098	34.68313826986494	0.672053968651681	32.4891344117713	37.30230332739255	0.24831018521941964	0.08966112035642884	-0.05214467997766882	0.5529960191870075	-0.10637644877977159	0.009962838346028947	-0.15027504362385233	-0.07919979067941046	0.8978016307697705	0.04029822002688879	0.7780620800745395	1.0688415626776024	-0.01849919284400189	0.016261811341703913	-0.0800027846390885	0.03772382465094739	True	-20.59475137205482	1.4046178884649756	MisMatches	Centered	GC	CG	GGATTACGAAAGTATTCC	-43.29999999999998	-0.131936159922618	55.039027370479005	-2.70637551	(((.(((....))).)))	-2.38	-2.053395502058247	-1.7951692555682468	38.888888888888886	43.50573992630382	-0.889605029343587	-43.29999999999998	-0.131936159922618
MMCNNN1592	-37.512308923953384	4.591948068007657	-53.54151921680598	-24.76074620357902	41.536883004357264	0.6658681846114174	39.907449646171244	43.909875225547985	-0.5810398713962615	0.07183293467543074	-0.8095911668853102	-0.37407590836468574	-0.11912097919802968	0.014733841206899186	-0.1703887481257048	-0.07820154987798016	0.9899423289439149	0.06197795775937428	0.8280237727731545	1.2054408859246357	-0.02244050780070825	0.02054275824253092	-0.0917827894061095	0.04825173057121592	True	-23.90345569745145	1.0802448081304015	MisMatches	Centered	GC	CG	GGATTACGAAAGTAGTCC	-37.99999999999999	-0.1168466870868934	52.06247240618103	-3.37456649	(((.(((....))).)))	-1.7600000000000002	-1.8061749358386496	-1.5978637166126115	44.44444444444444	41.30556501294103	-0.520300763273264	-37.99999999999999	-0.1168466870868934
MMCNNN1593	-31.009162246339322	2.72461776378061	-43.60865759757908	-23.37226267123374	42.041047558080244	0.6152319709252764	40.19575776780046	43.91611574022188	-0.5980040145320037	0.05329903524931731	-0.7818219578806046	-0.4132546928536215	-0.0984204326841847	0.00878878424205977	-0.13925986698282664	-0.07363075344374394	0.8646224706632869	0.03966895745660498	0.7658121192145058	1.0220172171431996	-0.034718547279373554	0.013417709797198184	-0.08544540596843535	0.01799182476156839	True	-20.47654632186442	1.2597480127198804	MisMatches	Centered	GC	CG	GGAGTACGAAAGTAATCC	-39.29999999999999	-0.1151055940673867	68.27563025210088	-3.7628574	(((.(((....))).)))	-3.6	-2.7785349272777022	-2.399846945243189	44.44444444444444	56.43895530760284	-2.3178899999115616	-39.29999999999999	-0.1151055940673867
MMCNNN1594	-33.122789017103365	3.3294325985529456	-47.10721019886017	-23.4219185061077	39.88293690501011	0.4684686341955007	38.694886057439035	41.47677426503133	-0.4070021019689399	0.0459119152537151	-0.5601503996746877	-0.2616021904121761	-0.10595549738601451	0.010798328710700586	-0.15111496843922026	-0.0743638778138454	0.9377600224596333	0.04338855958982992	0.8272765263024638	1.1027339892366617	-0.024133297795951282	0.01508566745271483	-0.07689935617127606	0.030846001173392333	True	-23.078371406423727	1.2447224735984668	MisMatches	Centered	GC	CG	GGAGTACGAAAGTATTCC	-37.99999999999999	-0.1168466870868934	52.06247240618103	-3.32782861	(((.(((....))).)))	-1.7600000000000002	-1.81331412915176	-1.6063710823809694	44.44444444444444	41.30556501294103	-0.520300763273264	-37.99999999999999	-0.1168466870868934
MMCNNN1595	-40.430926557089826	2.933521342176013	-50.23746773823078	-31.855710543772126	45.81227552596309	0.4247139528145075	44.64227980539309	46.96656099216074	-1.3447129010179897	0.0803648989217466	-1.598422086414425	-1.092076670081084	-0.12606538991855148	0.009279158625668952	-0.1571227149156106	-0.09902738075750303	0.8753274343090106	0.037005755692302446	0.7678212784237332	0.9797164313149053	-0.03732986044593485	0.014069059819171581	-0.08456186785621776	0.01001268844306119	True	-22.208968726606606	1.3945687415479575	MisMatches	Centered	GC	CG	GGAGTACGAAAGTAGTCC	-44.59999999999999	-0.1308399161695953	67.7245687530804	-4.16990057	(((.(((....))).)))	-4.02	-3.143020434606228	-2.7396380637929107	50.0	56.55388271571053	-2.645110400087908	-44.59999999999999	-0.1308399161695953
MMCNNN1596	-30.544397238648102	2.2520373303842556	-40.39560040914134	-24.895641754027128	30.15087626445164	0.4383604115841545	28.647264896760216	31.46630225296113	0.6932600349251348	0.06982993090192502	0.5091703313615189	0.9812781552286703	-0.10073860705582315	0.007457152813701844	-0.1335494202243769	-0.08215329427203658	0.9073211982543794	0.026010208358768196	0.8137888406169161	0.9986103876564125	-0.04591688986809295	0.01714737519463393	-0.11124747611299382	0.007455300556495327	True	-19.383310638613043	0.8131181695731758	MisMatches	Centered	GC	CG	GGAATTCGAAAGAAATCC	-36.19999999999999	-0.1076253425761727	63.20200718993408	-3.07274541	(((.(((....))).)))	-2.82	-2.27113487401835	-1.957630679725929	38.888888888888886	51.098433871502664	-1.5739885002826264	-36.19999999999999	-0.1076253425761727
MMCNNN1597	-28.082028735469876	2.2683329563929924	-36.59902317418357	-20.062448163562163	27.060703034384108	0.5210422524762836	25.86999520952009	29.242745684095603	0.9208484678805525	0.10860455247406839	0.5530716155297967	1.291424156276463	-0.09327015332982112	0.007621915963802272	-0.12191655919560183	-0.06655847217092895	0.9530199689638281	0.03480569593289201	0.8464078629253468	1.0997067002520946	-0.06134603547794535	0.013580216743379274	-0.1140532068522557	-0.01544609046926327	True	-19.87104160375304	0.7877362763830145	MisMatches	Centered	GC	CG	GGAATTCGAAAGAACTCC	-30.899999999999984	-0.0919232629372883	62.999947386881786	-2.67857117	(((.(((....))).)))	-2.39	-1.9921361307041288	-1.711240318006351	44.44444444444444	51.520095417274774	-1.3819287785564178	-30.899999999999984	-0.0919232629372883
MMCNNN1598	-37.54308905439959	3.4578007037034633	-53.805609091866884	-27.769445282322906	39.89065287414492	0.5079726282352298	38.73098576723207	41.61273049972836	-0.41218181820617084	0.06359110651378107	-0.649240329731433	-0.23623499251036406	-0.11999426799923474	0.011175149271020571	-0.17234049427350268	-0.08805339978334074	0.8709502475022749	0.045841135183065033	0.754607647035297	1.0644405787102607	-0.023492692040703877	0.015651599925359083	-0.07155049646428487	0.033175631434474676	True	-26.53085024152766	0.8466033964178991	MisMatches	Centered	GC	CG	GGAATTCGAAAGAAGTCC	-39.79999999999998	-0.115814928260519	70.50172605790647	-4.03546519	(((.(((....))).)))	-3.88	-3.0258300826796183	-2.627986094865894	44.44444444444444	58.512907569520564	-2.5815781678493708	-39.79999999999998	-0.115814928260519
MMCNNN1599	-26.65057345609139	3.4670578445697444	-42.601940060690296	-16.375445173952826	27.990073740287148	1.2219057312826664	24.13822075175844	33.820928959578374	0.748050455193142	0.203656854546994	0.15221261928843574	1.6259046039514702	-0.08836675040938057	0.011816926108497753	-0.14259732195776398	-0.053408010506695844	1.0128674785173555	0.05984731707240623	0.7985077524837579	1.2288801941132066	-0.06285899071927883	0.015168194193600385	-0.11545018023870567	-0.006146889400160674	True	-26.339401700760117	0.9923893261221366	MisMatches	Centered	GC	CG	GGACTTCGAAAGAAATCC	-30.899999999999984	-0.0919232629372883	62.999947386881786	-2.71957396	(((.(((....))).)))	-2.39	-2.054892187997495	-1.787701078386959	44.44444444444444	51.520095417274774	-1.3819287785564178	-30.899999999999984	-0.0919232629372883
MMCNNN1600	-13.171614042770928	7.059328647585005	-45.391992114137345	-7.404117207767399	20.28294379735514	1.2179574813811616	16.86329573991787	25.171621727356886	0.7670010900499833	0.41252579563225644	0.3330886488682276	2.61769624704912	-0.04488060226600217	0.024082563908994745	-0.15481971510947679	-0.025152445547489948	1.0512537983834551	0.06604822729234006	0.8213382201067746	1.2439950833608746	-0.06453864726892553	0.016133673462956057	-0.11319379421324195	-0.013541042030377521	True	-17.702007308206337	0.835201975160275	MisMatches	Centered	GC	CG	GGACTTCGAAAGAACTCC	-38.6	-0.1200064484926648	48.49938205265988	-2.09807366	(((.(((....))).)))	-1.3800000000000003	-1.7621599421911534	-1.557666974496695	50.0	38.534790222031916	-0.19007312653347377	-38.6	-0.1200064484926648
MMCNNN1601	-31.875737936283656	2.951921276004516	-43.30004409004522	-23.347175284735734	27.483008381469254	0.6981440588210033	25.80218889324115	30.418225813807616	0.9836271663641132	0.15138614593525265	0.5551008626309973	1.4707945967386176	-0.1057100859538494	0.00986883410210316	-0.14412648907213588	-0.07685280511853256	0.9051520077408964	0.026810409620131488	0.8170695600852811	0.9961223665281885	-0.05029161106532174	0.01805041319193053	-0.10707016254369045	0.007281559858125653	True	-25.702260505910104	1.7549891451141846	MisMatches	Centered	GC	CG	GGACTTCGAAAGAATTCC	-38.99999999999999	-0.1171368692568111	59.79384805945506	-2.93178045	(((.(((....))).)))	-2.6700000000000004	-2.1842885287438025	-1.8935864761076568	44.44444444444444	48.528265246911474	-1.397677099148881	-38.99999999999999	-0.1171368692568111
MMCNNN1602	-29.356136665205845	3.442279722101675	-44.0451893898039	-19.52503834289504	28.653885940376643	0.8687048087900692	26.25643858096828	31.682414042019424	0.8281268727836817	0.119512640055662	0.4438339278047664	1.3101754943329114	-0.09753329600456712	0.01150648274384537	-0.14661691493798773	-0.06420860956741019	0.9925713054895192	0.0386757886415486	0.8575979860966907	1.140985986518692	-0.04938461362688342	0.020426834593516657	-0.11906848320105408	0.007718808732118718	True	-27.553360433143737	0.8987295707853883	MisMatches	Centered	GC	CG	GGATTTCGAAAGAACTCC	-38.99999999999999	-0.1171368692568111	59.79384805945506	-2.88859807	(((.(((....))).)))	-2.6700000000000004	-2.078146673026639	-1.7674685868517372	44.44444444444444	48.528265246911474	-1.397677099148881	-38.99999999999999	-0.1171368692568111
MMCNNN1603	-31.084452622262702	2.435283273002636	-41.207021076091564	-24.57730699505768	32.675401734221104	0.4018529661696237	31.351653623569614	34.178843404943024	0.4849134832147225	0.06214921113310574	0.289935388749626	0.7197577794529939	-0.10184328433562517	0.008026674301719407	-0.13523318082263958	-0.08041153037171714	0.9649442335493338	0.03048451434268407	0.8639114775077238	1.0840397466652247	-0.039105369519602085	0.01714056930939821	-0.10729293267757124	0.015380344533143634	True	-19.69126584334353	2.1895535687810925	MisMatches	Centered	GC	CG	GGATTTCGAAAGAATTCC	-43.8	-0.1326454941157504	57.05345162858532	-2.91312538	(((.(((....))).)))	-2.66	-2.142209054649173	-1.8421013914205184	38.888888888888886	45.380664883786835	-1.1523949257563206	-43.8	-0.1326454941157504
MMCNNN1604	-36.215526313094514	3.3874295470188773	-51.40912662416947	-25.79085781882771	39.994710778481966	0.35124541430296397	39.14229615635037	41.125409226060846	-0.4285953413271689	0.054032579337966874	-0.6342256571429757	-0.2270808539180486	-0.11607249111145763	0.010983348432492495	-0.16508086369817213	-0.08182566487166758	0.8485367268820065	0.03241228136656212	0.754556492825428	0.9674697448371621	-0.033260348055096436	0.012735285554192191	-0.08053109528636393	0.014509905504857652	True	-20.56682745445634	3.0411241078787308	MisMatches	Centered	GC	CG	GGATTTCGAAAGAAGTCC	-38.49999999999999	-0.1175560212800257	54.35342841470106	-3.57918091	(((.(((....))).)))	-2.0400000000000005	-1.809061885925166	-1.562756561097044	44.44444444444444	43.446974643517706	-0.7839889312110764	-38.49999999999999	-0.1175560212800257
MMCNNN1605	-33.82773964721531	2.8588038402115887	-46.21467342317304	-24.623879817584857	39.9014682522703	0.4278748072081168	38.81283428757236	41.48289974555121	-0.3904389417460965	0.04535780120235223	-0.5512320150316687	-0.23785572053805998	-0.10811920036326243	0.009259633181483987	-0.14811708488296954	-0.07814023001179578	0.8908797283824417	0.03664122849550274	0.7787138158077127	1.0313948747253976	-0.021473201564414353	0.013167982824508446	-0.06882427192710028	0.02717775834961267	True	-9.694842101877352	1.1619323932008632	MisMatches	Centered	GC	CG	GGAGTTCGAAAGAAATCC	-39.79999999999998	-0.115814928260519	70.50172605790647	-4.02956991	(((.(((....))).)))	-3.88	-3.0057928664996254	-2.602090241208558	44.44444444444444	58.512907569520564	-2.5815781678493708	-39.79999999999998	-0.115814928260519
MMCNNN1606	-39.8050888478543	3.8531048535950556	-54.759897285730275	-29.511084344695895	39.26333917433506	0.3796949962513928	38.194538722635016	40.24490794176837	-0.3424453792613363	0.051515987820428585	-0.5249866353584121	-0.1672534920718515	-0.12766294221172983	0.012476129289604898	-0.1761926481982864	-0.09428047854806629	0.8876899384929046	0.039739577049400586	0.7882703262647586	1.0340728945090427	-0.025047107030711283	0.01460812423898769	-0.08062721800187424	0.026378157095714932	True	-29.78932339703126	2.014334340504777	MisMatches	Centered	GC	CG	GGAGTTCGAAAGAATTCC	-38.49999999999999	-0.1175560212800257	54.35342841470106	-3.56169596	(((.(((....))).)))	-2.0400000000000005	-1.7879694659799408	-1.5428501101878886	44.44444444444444	43.446974643517706	-0.7839889312110764	-38.49999999999999	-0.1175560212800257
MMCNNN1607	-41.33232182626637	3.2968923612256194	-55.09228783377046	-30.810843789123776	44.72509649620506	0.5315430496695349	43.111093319995845	46.74099215521279	-1.0891128548080744	0.06426205721258085	-1.3320184991557342	-0.882882943876975	-0.129899669817266	0.01050973729715234	-0.17368326804946566	-0.09613466591359732	0.8237303367355413	0.032957793149216284	0.7076332953582227	0.9433603408375001	-0.027256413197330076	0.013373279354421208	-0.06407329431246782	0.03160514120925728	True	-19.35439687453087	1.001638776415501	MisMatches	Centered	GC	CG	GGAGTTCGAAAGAAGTCC	-45.1	-0.1315492503627277	69.68737745098042	-4.44276587	(((.(((....))).)))	-4.300000000000001	-3.394731755462606	-2.9770936194598283	50.0	58.38980778011228	-2.9096968395507736	-45.1	-0.1315492503627277
MMCNNN1608	-25.608435814814836	3.1020816643429656	-40.175429234064566	-17.071625452286014	41.52093584395371	0.826782743736294	39.216095370073326	44.58715676968081	-0.4384531790459519	0.06689557764790825	-0.7014357731749339	-0.22654577313887217	-0.08114592939278313	0.009918978585171417	-0.1281288013385484	-0.05410015932626009	0.8254178462590833	0.04550219331911007	0.709171163724694	1.0307144894249058	-0.04896371067699006	0.021994665820953285	-0.11636812442304548	0.03612095164223369	True	-14.736864004031617	0.9711392664042241	MisMatches	Centered	GC	CG	GGAATGCGAAAGCAATCC	-38.39999999999999	-0.1102369821054328	75.19045042410062	-4.45205104	(((.(((....))).)))	-4.210000000000001	-3.617632076286418	-3.2827115089437937	50.0	63.53344875017376	-3.026238550748321	-38.39999999999999	-0.1102369821054328
MMCNNN1609	-23.60139789379097	2.6334399573211256	-34.21364112679319	-16.428477025689286	38.950565070523666	0.9040076335339009	36.3135333869992	42.02921962535092	-0.20463961452040488	0.06560592294586666	-0.4148191451813604	0.06059646044173766	-0.07569511187590873	0.008610463051772153	-0.11009479424732355	-0.05179338208187642	0.9174226294266917	0.056953109516456685	0.7649388499964218	1.1661460285461742	-0.030615863239183708	0.018666561718785297	-0.10681196410680084	0.03380297109367901	True	-15.963575328294503	0.8354123308221223	MisMatches	Centered	GC	CG	GGAATGCGAAAGCACTCC	-33.09999999999999	-0.0945349024665484	76.98523192360165	-4.06082971	(((.(((....))).)))	-3.78	-3.334208345990557	-3.0272283904372737	55.55555555555556	65.87429870823377	-2.819087867401067	-33.09999999999999	-0.0945349024665484
MMCNNN1610	-36.641288027874594	2.5236722870887682	-47.013904565405674	-28.42243829237058	51.8252342611423	0.6051627231273126	49.785773352696175	54.29061895832333	-1.8974702184088037	0.0949079403383979	-2.2406664503402	-1.5701844987762787	-0.11177302939258717	0.007893513741723769	-0.1450272203038468	-0.08642629334855166	0.8382451826778291	0.0453354497459748	0.6857716752981167	1.0118028783061386	-0.044723409713566115	0.008921840911275123	-0.07448608761977425	-0.007058095477016321	True	-21.463369058539925	1.0191896272697736	MisMatches	Centered	GC	CG	GGAATGCGAAAGCAGTCC	-41.99999999999999	-0.1184265677897791	81.50014974135581	-5.41801143	(((.(((....))).)))	-5.27	-4.3984805343665725	-3.992567998357068	55.55555555555556	70.10548552941106	-4.050715722986247	-41.99999999999999	-0.1184265677897791
MMCNNN1611	-12.728567674322122	1.1545046635078278	-17.892928925190713	-9.830421853934208	38.41004897742326	0.6879761959503881	36.590350654860906	40.33563798443046	-0.13511177679667988	0.06585162253478807	-0.32449871014662635	0.12006111433003482	-0.04294643065138575	0.004019400640198399	-0.061445374997278646	-0.03300278294065211	0.846682073786512	0.037672098027523	0.7248423469144537	0.9828937008302105	-0.02847398321187997	0.013866615562944678	-0.08059421902070325	0.01651521471435696	True	-22.32555346760284	0.7547744682715104	MisMatches	Centered	GC	CG	GGACTGCGAAAGCAATCC	-33.09999999999999	-0.0945349024665484	76.98523192360165	-4.05307054	(((.(((....))).)))	-3.78	-3.3013169650652885	-2.991808128622192	55.55555555555556	65.87429870823377	-2.819087867401067	-33.09999999999999	-0.0945349024665484
MMCNNN1612	-8.906328822630655	1.491432937497618	-16.5155204472861	-6.163323271500033	29.50479208135482	2.5484507237375884	22.502876524718207	38.06137385388881	0.24756263988823304	0.13519888646888564	-0.04526407151997726	0.8740346582392122	-0.029665467340353434	0.005198556620564232	-0.05655583507855074	-0.019980003624784744	1.0249491065372263	0.06035575101940174	0.8290690814036745	1.2133122679926838	-0.06929192006484149	0.01605235207985383	-0.11829339992775638	-0.021081212235758432	True	-19.187023736904674	1.010511217827993	MisMatches	Centered	GC	CG	GGACTGCGAAAGCACTCC	-40.8	-0.1226180880219248	59.59046805153832	-3.33319066	(((.(((....))).)))	-2.77	-2.914549948015336	-2.6703013358308247	61.111111111111114	50.14454918680008	-1.6588513730603276	-40.8	-0.1226180880219248
MMCNNN1613	-29.77061165013306	4.104528017894936	-45.508428014309885	-22.092763734537275	39.10004875302723	0.6247763698950978	37.90403147794189	40.51864036490007	-0.3034633135730691	0.08015915685796408	-0.48488114050871667	-0.123493010138948	-0.09471396373098274	0.013196299351078303	-0.14536288690586308	-0.07004512018224061	0.7722252883440819	0.04705723240806107	0.6547775298657154	0.890204717868668	0.012376611833609105	0.022208782965555018	-0.042035785206131625	0.053694768943385256	True	-14.951274207787744	1.1362978792362377	MisMatches	Centered	GC	CG	GGACTGCGAAAGCATTCC	-41.19999999999999	-0.1197485087860712	70.90438879913847	-4.27136095	(((.(((....))).)))	-4.0600000000000005	-3.42346407039617	-3.085996729027704	55.55555555555556	60.170118494164626	-2.863940185405565	-41.19999999999999	-0.1197485087860712
MMCNNN1614	-34.8476676397234	3.25974812388398	-47.76816942055791	-24.581270559957723	40.05763535278299	0.6167288947204497	38.350451604634614	42.93766153460905	-0.3549014667735616	0.04758812655982275	-0.502121309821789	-0.1750579985596075	-0.1112344562762604	0.010568992288133934	-0.1531146435166934	-0.07787398686765169	0.8966969976860558	0.048223777722676775	0.7462220561585339	1.127124522133381	-0.028806885537003984	0.014004038228157331	-0.08568505139498951	0.0156900458027157	True	-14.256219916365831	1.51570519807182	MisMatches	Centered	GC	CG	GGATTGCGAAAGCACTCC	-41.19999999999999	-0.1197485087860712	70.90438879913847	-4.27136059	(((.(((....))).)))	-4.0600000000000005	-3.423004814780986	-3.084990798589853	55.55555555555556	60.170118494164626	-2.863940185405565	-41.19999999999999	-0.1197485087860712
MMCNNN1615	-36.21545226205604	3.2245552134815405	-47.37739022883175	-27.080897904864155	43.427258972219214	0.7119382864052571	41.68949872343701	45.26757209008542	-0.9213598864490617	0.09262247579452691	-1.3011728035984202	-0.6696984791115276	-0.1154797974902992	0.01040569219380479	-0.15118257114610967	-0.08559165212843708	0.8235521729536652	0.046136579121752674	0.6984548957448702	0.9484163730639841	-0.0018841989548840311	0.011970766737540082	-0.04189685710559299	0.03707723587103229	True	-17.479584767078702	2.194911903565517	MisMatches	Centered	GC	CG	GGATTGCGAAAGCATTCC	-45.99999999999997	-0.1352571336450104	66.94296781883196	-4.279776	(((.(((....))).)))	-4.050000000000001	-3.4440478675357493	-3.109813620789573	50.0	55.82261462287448	-2.631952430583931	-45.99999999999997	-0.1352571336450104
MMCNNN1616	-38.46002156925322	3.314822509376502	-53.546346920668284	-29.905734731630847	50.892210337808194	0.63471600487598	48.88094395492093	53.490603542599594	-1.8990751003560264	0.11064884322881863	-2.36168775258057	-1.562102450230122	-0.11776495306004293	0.010400353595159978	-0.16513201358974805	-0.09100628844949885	0.857909229336537	0.05412025195356596	0.6951203836368092	1.077994592289108	-0.049479562900694704	0.009947117600982111	-0.08472595325266426	-0.01321860600015556	True	-33.306706990892565	1.4165251428650536	MisMatches	Centered	GC	CG	GGATTGCGAAAGCAGTCC	-40.69999999999998	-0.1201676608092857	65.54345317950094	-4.93028685	(((.(((....))).)))	-3.43	-3.135844002054561	-2.857034879864189	55.55555555555556	55.13603260921457	-2.2484554744176295	-40.69999999999998	-0.1201676608092857
MMCNNN1617	-35.69645002786407	3.4481068606593155	-46.67613754499604	-27.2083119672363	50.72284428924931	0.772294775459417	48.89347602137915	53.24980120969869	-1.770993496908454	0.13438503538344476	-2.2057811250441337	-1.433709223212437	-0.10922777866505295	0.010804747023312095	-0.1437069122695767	-0.08298222535804509	0.8743792766284303	0.05915655716367486	0.6932834749285257	1.0730043967206364	-0.03673523057857434	0.00919179203726034	-0.06549472708790796	-0.011179948970367181	True	-25.726926814443367	1.3222081343185068	MisMatches	Centered	GC	CG	GGAGTGCGAAAGCAATCC	-41.99999999999999	-0.1184265677897791	81.50014974135581	-5.41199532	(((.(((....))).)))	-5.27	-4.377174685440132	-3.964442286947437	55.55555555555556	70.10548552941106	-4.050715722986247	-41.99999999999999	-0.1184265677897791
MMCNNN1618	-30.436543993737235	2.668132461893952	-39.696199237499286	-21.079535864765152	48.80052764743028	0.8441893123509884	46.37749412304187	52.342473690239025	-1.3309364010797888	0.09378095502859278	-1.676596564800282	-1.0200239537781277	-0.09373959629445248	0.008418546672927844	-0.12365446286814365	-0.06422750932483949	0.8375929815729591	0.05006184270544779	0.6778392187588833	1.0444624586601317	-0.05171795222440019	0.012518569562069702	-0.0952004226019428	-0.010113148776355095	True	-35.251831647839765	1.2659847740289139	MisMatches	Centered	GC	CG	GGAGTGCGAAAGCATTCC	-40.69999999999998	-0.1201676608092857	65.54345317950094	-4.9290392	(((.(((....))).)))	-3.43	-3.043910465162274	-2.757138564066268	55.55555555555556	55.13603260921457	-2.2484554744176295	-40.69999999999998	-0.1201676608092857
MMCNNN1619	-30.15350054928911	3.6676883178674737	-44.62873677900845	-21.221064452415803	56.414381834652076	1.184224978030945	53.34636146481391	60.32381208212775	-1.82641563549981	0.20834597388555853	-2.638146156931733	-1.285175832676902	-0.09159695263034312	0.011230076867517034	-0.1354422364974359	-0.06413421919095598	1.010656917750981	0.059761690559050916	0.7779363990083515	1.229434930643895	-0.0640378186981907	0.01644598292260751	-0.12035366569566308	-0.004718729528422866	True	-20.991114757166958	0.7277414024344423	MisMatches	Centered	GC	CG	GGAGTGCGAAAGCAGTCC	-47.3	-0.1341608898919877	79.41176399903873	-5.82543826	(((.(((....))).)))	-5.690000000000001	-4.770693931130044	-4.347880234213752	61.111111111111114	68.82484531008521	-4.401830145729249	-47.3	-0.1341608898919877
MMCNNN1620	-31.186236828503947	2.154992330566446	-40.52510978058669	-25.22187906172857	39.39389262914639	0.47429366115650334	37.95604397703155	41.12987644262443	-0.2711946810756415	0.04926216539878559	-0.44537110215273695	-0.09493594147882412	-0.09974175156059562	0.0069578603599966165	-0.12978262493771958	-0.08025231313056433	0.8873264150981194	0.03299085474251395	0.7657839200509199	1.0081130797126812	-0.024196495893049952	0.01229546042064487	-0.06308245405573792	0.02336758059381053	True	-32.55037956477414	2.2336573316360027	MisMatches	Centered	GC	CG	GGAATCCGAAAGGAATCC	-36.29999999999999	-0.1052394002901821	71.77784926470594	-3.92058407	(((.(((....))).)))	-3.6600000000000006	-3.109132346493906	-2.786300722022397	50.0	60.34438167767257	-2.540975505004279	-36.29999999999999	-0.1052394002901821
MMCNNN1621	-26.157043886560384	2.11778570164622	-35.28412663656912	-20.66693524422902	36.95907015095798	0.4946703631491678	35.43058238270656	38.69940660191181	-0.0361670469594026	0.04890191056906119	-0.1998032551691405	0.13447632213836022	-0.08406936546856379	0.006877499328345052	-0.11364459396788351	-0.06601732821091684	0.9172641454548648	0.031059621164476848	0.813302769736833	1.026389632469879	-0.046384786852432074	0.01580005173126558	-0.092978829630396	0.012189594708692676	True	-39.314982401250965	2.312524249916335	MisMatches	Centered	GC	CG	GGAATCCGAAAGGACTCC	-30.999999999999982	-0.0895373206512977	73.07434281598853	-3.54020799	(((.(((....))).)))	-3.23	-2.8444708495620583	-2.552626128573121	55.55555555555556	62.20638178514645	-2.3300520812517567	-30.999999999999982	-0.0895373206512977
MMCNNN1622	-42.54227831234622	2.9994775833948366	-55.191063310089405	-32.719170101759715	46.47111798770839	0.4048139505967646	45.37179748816201	48.065436740696015	-1.5701378610934942	0.07527908846901042	-1.8524992915042449	-1.3078560561695065	-0.13229620484802762	0.009494519308279005	-0.171972960244211	-0.10084302156416579	0.7724949943679549	0.04012697216864308	0.6664451733756497	0.9572855343666282	-0.02895288877621715	0.009958672977144896	-0.06404744291417763	0.011708893241732148	True	-38.12869462569895	2.5399459819925543	MisMatches	Centered	GC	CG	GGAATCCGAAAGGAGTCC	-39.899999999999984	-0.1134289859745284	78.61193860147813	-4.87298152	(((.(((....))).)))	-4.720000000000001	-3.861803346027493	-3.461459592792599	55.55555555555556	67.39917724566988	-3.5616799368369354	-39.899999999999984	-0.1134289859745284
MMCNNN1623	-30.493969555465267	2.5700819871062293	-41.39779747343314	-22.730039713377494	37.96620476799975	0.48262020693630364	36.27355850434586	39.75045320429325	-0.12351749988657636	0.05105128257885437	-0.28953499987671416	0.07847670955549142	-0.09794604884399509	0.008318473933263898	-0.13322279769207906	-0.07250814891443212	0.9463306246142028	0.036701714981163445	0.8436314933086995	1.0970781431123395	-0.018264656059468587	0.015836996551376402	-0.07674066589758141	0.032847789258964526	True	-28.69236771366965	1.2508358172129534	MisMatches	Centered	GC	CG	GGACTCCGAAAGGAATCC	-30.999999999999982	-0.0895373206512977	73.07434281598853	-3.53453575	(((.(((....))).)))	-3.23	-2.818946328444879	-2.526803930890375	55.55555555555556	62.20638178514645	-2.3300520812517567	-30.999999999999982	-0.0895373206512977
MMCNNN1624	-21.13172524212003	2.7762146042771843	-33.81965967118316	-13.733153161250094	29.894565287412178	1.1132814385604064	26.6759150622938	34.38158352217343	0.44734990213811165	0.13469307782882983	0.03471164887098265	1.0238345851160986	-0.06966354928515361	0.009312212135394378	-0.11195323391206802	-0.044614415677748986	0.9204769165151607	0.04195779586485622	0.7954700292029008	1.0934145086793094	-0.058865295478441236	0.017428665696267172	-0.12861343493113445	0.0014206928569567448	True	-6.244066459792846	5.008136256546472	MisMatches	Centered	GC	CG	GGACTCCGAAAGGACTCC	-38.69999999999999	-0.1176205062066741	55.87425986842106	-2.86861397	(((.(((....))).)))	-2.22	-2.480875238351897	-2.2534740977899386	61.111111111111114	46.63522677251444	-1.1660428465057486	-38.69999999999999	-0.1176205062066741
MMCNNN1625	-30.211688192699942	3.015774220266666	-40.86412160038497	-21.946351099910814	37.699451040016925	0.5168817259501141	36.52811841548677	39.56009510131325	-0.07982398967495544	0.051511572456358616	-0.25508533485071894	0.05871442590213658	-0.09721648745419745	0.009801894132161593	-0.13182034520795202	-0.0700986533196403	0.9075197092489863	0.04567387295397936	0.7773532460663074	1.0640003941514742	-0.047581330364929786	0.015260734289033568	-0.09658185672156841	-0.00037590953060129474	True	-18.861690375875803	1.0834775745573297	MisMatches	Centered	GC	CG	GGACTCCGAAAGGATTCC	-39.09999999999998	-0.1147509269708205	67.5879881989323	-3.74500026	(((.(((....))).)))	-3.51	-2.9364073729558324	-2.6181288442475945	55.55555555555556	57.056492362525205	-2.3749043992562475	-39.09999999999998	-0.1147509269708205
MMCNNN1626	-38.78922085907284	4.06993987849785	-54.98012708256117	-29.872059181342905	37.60299392717078	0.42276957268278004	36.37930829948094	38.49900514400209	-0.09303893284538435	0.061541594011239	-0.23184616442721415	0.08667144000377495	-0.12490244701993909	0.013146775796782077	-0.1771732448718739	-0.09599399376549521	0.9310464979465785	0.0398504551483703	0.8053654572432118	1.064404973714547	-0.019647393990721476	0.017373902696772196	-0.07034889644909328	0.036215564096868665	True	-8.823602111908295	8.905120536575174	MisMatches	Centered	GC	CG	GGATTCCGAAAGGACTCC	-39.09999999999998	-0.1147509269708205	67.5879881989323	-3.73929795	(((.(((....))).)))	-3.51	-2.9188630219597886	-2.5964567771139526	55.55555555555556	57.056492362525205	-2.3749043992562475	-39.09999999999998	-0.1147509269708205
MMCNNN1627	-35.807365211766495	3.072546223111283	-47.995937003944505	-27.02025452543702	40.37595148084933	0.4062115769942872	39.39466554306475	41.61957225901234	-0.48334979725061694	0.05779653615566219	-0.7167804882329721	-0.3280379508033977	-0.11366214523107734	0.009813908344691992	-0.1523233352317973	-0.08553361831299325	0.8745731587175875	0.036467965407561295	0.7693530860281891	0.9927281150708093	-0.03075773034728733	0.01315549553339596	-0.07066652895443626	0.016839502205002094	True	-19.53515855118001	2.000254430306465	MisMatches	Centered	GC	CG	GGATTCCGAAAGGATTCC	-43.89999999999999	-0.1302595518297597	63.86943069306932	-3.75194941	(((.(((....))).)))	-3.5000000000000004	-2.9478882195439504	-2.6299068829980587	50.0	52.94593824774091	-2.14668938483988	-43.89999999999999	-0.1302595518297597
MMCNNN1628	-41.58109050488996	3.6886685558558825	-54.0721580437938	-32.21910361587589	46.24143113566979	0.5449083559264891	44.758291932459805	47.821913876199204	-1.3150456622292084	0.09845521305831621	-1.6344940929298215	-1.055976569176452	-0.12975563892133413	0.011659033712634716	-0.1689431953750205	-0.10026295459300169	0.8429498628684045	0.0439696783854534	0.7017459458591139	0.9648778210289815	-0.0394404453404087	0.015205350987003147	-0.08228008670715092	0.013810865441446557	True	-38.97324615820154	2.169457411857435	MisMatches	Centered	GC	CG	GGATTCCGAAAGGAGTCC	-38.59999999999998	-0.1151700789940351	62.006494960806265	-4.39481702	(((.(((....))).)))	-2.8800000000000003	-2.6524355766332466	-2.3899167560870844	55.55555555555556	51.8120363929948	-1.7594196882683117	-38.59999999999998	-0.1151700789940351
MMCNNN1629	-41.49181978458455	4.464692490089278	-57.5988935955918	-29.722818942834543	47.093054461971086	0.7044608534583807	45.73564939294438	49.77378390026275	-1.4709550511826792	0.09407781258100151	-1.8272967745234299	-1.2880341290622184	-0.12893488047847323	0.014131783710875057	-0.17959550871754593	-0.09133070902945764	0.8301570323187492	0.059088826135093094	0.6920047226434689	1.057895934656576	-0.03855832956266441	0.013476236086539275	-0.07558466370639898	0.004553235095724418	True	-32.5911697199164	1.8320994334227092	MisMatches	Centered	GC	CG	GGAGTCCGAAAGGAATCC	-39.899999999999984	-0.1134289859745284	78.61193860147813	-4.86700322	(((.(((....))).)))	-4.720000000000001	-3.840917790575521	-3.434126769928908	55.55555555555556	67.39917724566988	-3.5616799368369354	-39.899999999999984	-0.1134289859745284
MMCNNN1630	-47.76550496815684	3.569957002923757	-60.34643722245942	-36.95355319168965	46.31532947771601	0.4877303500231474	45.26590378046071	47.84950064177066	-1.63823040530121	0.09493032376344487	-1.992050139379169	-1.345492383945668	-0.14894431292417343	0.011341421051486432	-0.1886929657176317	-0.11464292992824078	0.8818751572176216	0.04763087676158763	0.7652730373869576	1.0606574543660525	-0.046628663819441016	0.01157338512491805	-0.0793051695048841	-0.0038846104372167465	True	-21.412508135180836	0.8703757178133791	MisMatches	Centered	GC	CG	GGAGTCCGAAAGGATTCC	-38.59999999999998	-0.1151700789940351	62.006494960806265	-4.39005706	(((.(((....))).)))	-2.8800000000000003	-2.594168803622212	-2.328954315102039	55.55555555555556	51.8120363929948	-1.7594196882683117	-38.59999999999998	-0.1151700789940351
MMCNNN1631	-44.21613242925736	4.058407639945376	-60.745162110556855	-31.011606858735234	53.96050433659469	0.7920660907162886	51.199816624353616	57.01134051458065	-2.2854810418159253	0.14642549253391882	-2.849687868969325	-1.7919749265007454	-0.1348894535934222	0.012615033231603692	-0.18638995146768791	-0.0936096213520161	0.9017784460058287	0.06420129861350984	0.6872623156513299	1.1635437275401448	-0.055505069068216305	0.01134932492539333	-0.09311106062391981	-0.011518483235269036	True	-33.11741183060369	2.0734008874070353	MisMatches	Centered	GC	CG	GGAGTCCGAAAGGAGTCC	-45.2	-0.129163308076737	76.7945831253121	-5.27880261	(((.(((....))).)))	-5.140000000000001	-4.229092314254867	-3.809759631028133	61.111111111111114	66.36193577214999	-3.9090216191746823	-45.2	-0.129163308076737
MMCNNN1632	-25.96123805681494	2.122063099713012	-34.81606611730494	-19.59150604847765	39.36972617464557	0.640633063581833	37.86800198964272	41.97252167128446	-0.2515218565287528	0.056567498180650586	-0.49953179803738185	-0.08597392850890057	-0.08313378280641093	0.006906667832162112	-0.11183750295356451	-0.06211904014128255	0.9326158120081778	0.04592379586543984	0.8164351488457816	1.1446947857025016	-0.025252329181415744	0.015293982594783222	-0.08758948929836916	0.026288371157862516	True	-27.890847069921094	1.480754703175086	MisMatches	Centered	GC	CG	GGAAGACGAAAGTCATCC	-38.7	-0.113686925681122	67.2585365853659	-3.76715059	(((.(((....))).)))	-3.44	-2.9819117483506337	-2.6667600454358937	50.0	56.11787490133696	-2.246990414426053	-38.7	-0.113686925681122
MMCNNN1633	-21.364184650425596	2.7562857375770244	-32.237570024123194	-13.843708050465187	33.60663748761049	1.252589203798939	30.278319768501632	37.0476231569568	0.25485321971429215	0.08353836987229407	0.005235426887244454	0.4848064266056567	-0.06936252997260406	0.009067961696729722	-0.1043682874682283	-0.04391517393931567	1.0223210979997837	0.06145427334491326	0.8902485568683882	1.2529076904617507	-0.054283652476385766	0.025022425961846565	-0.13314508954415513	0.011648892717686531	True	-34.22970767762599	1.9781210056632907	MisMatches	Centered	GC	CG	GGAAGACGAAAGTCCTCC	-36.09999999999999	-0.1073351604062549	63.17967858215684	-3.21523469	(((.(((....))).)))	-2.810000000000001	-2.5663656349537245	-2.282276333649316	55.55555555555556	52.9148185454747	-1.7619961333286565	-36.09999999999999	-0.1073351604062549
MMCNNN1634	-18.930249256478554	2.0709850391733524	-25.68396021998422	-13.489340853738387	46.88426525126313	2.111286167544126	41.4591830422542	53.95245870609798	-0.6754567544526024	0.0870050337835193	-0.9302021318052459	-0.45327218743112346	-0.05903094504592589	0.006646319084130271	-0.08121208295135056	-0.041858172966976644	0.9754848132800312	0.08682355362262059	0.7469839750999474	1.2309354081474289	-0.039046093092628555	0.019938546195838396	-0.1022824884380123	0.025147059436444887	True	-26.572438896803874	0.9003475640715547	MisMatches	Centered	GC	CG	GGAAGACGAAAGTCGTCC	-43.6	-0.1269385781073674	70.3232029464059	-4.66599585	(((.(((....))).)))	-4.23	-3.928102329803465	-3.5696950840977832	55.55555555555556	59.62460339717899	-2.96426679814763	-43.6	-0.1269385781073674
MMCNNN1635	-23.495396031417815	2.38445727481695	-33.902048487664935	-16.036844455351535	39.470458451319296	0.7459318417683728	37.63309285346179	42.42273371169263	-0.30855908817369243	0.05290538707292506	-0.5018687680947237	-0.12741345007372626	-0.07448220989671321	0.007749164705401704	-0.10832745356096324	-0.050112631059366454	1.0233330191397345	0.058802733727201476	0.8853933173017137	1.2969004176041001	-0.029925649946876926	0.015782361008707727	-0.09191167280231871	0.026537633690524243	True	-34.748756171862766	2.255527884935219	MisMatches	Centered	GC	CG	GGACGACGAAAGTCATCC	-31.8	-0.0929872642269869	68.83231622746189	-3.37635502	(((.(((....))).)))	-2.9599999999999995	-2.722328004882424	-2.4385540305722047	55.55555555555556	58.22495807538991	-2.03682761883245	-31.8	-0.0929872642269869
MMCNNN1636	-19.367715271607146	1.8811883926838342	-28.171921167567056	-14.132878282938405	36.01400605408613	1.5302024282835704	31.106984906365213	42.05638144718083	0.03668643126468773	0.09997816900856994	-0.3055155331255877	0.4646558778741569	-0.062472893753096746	0.00626337145502712	-0.09191833952042139	-0.04496465586492719	0.9862738847405629	0.05609720197027575	0.8052592308418736	1.1924941408430867	-0.06324588419629304	0.01570055170885845	-0.11857222824535203	-0.006590421807547489	True	-26.854364841498118	1.2043881451171685	MisMatches	Centered	GC	CG	GGACGACGAAAGTCCTCC	-40.6	-0.1230049975818152	56.91788990825694	-3.02455757	(((.(((....))).)))	-2.45	-2.4713495619389554	-2.2032833188086545	61.111111111111114	47.62098144255481	-1.3442981800551335	-40.6	-0.1230049975818152
MMCNNN1637	-27.153546638728137	2.494302736967788	-37.343210759939375	-19.683188292102795	39.52742486785306	0.6287902829263945	37.65950939344505	41.80568765967411	-0.28291076295900064	0.057847829841812935	-0.4831737645833234	-0.0797684279517012	-0.08705904531344252	0.00814204326802132	-0.12054613527541405	-0.06249206279083958	0.9308864863594434	0.03945260903608367	0.8142412581224117	1.0796011380364852	-0.034082803720883695	0.015860009359632846	-0.09390527665178741	0.020779511674413404	True	-26.562501355321487	1.2123182957063205	MisMatches	Centered	GC	CG	GGACGACGAAAGTCTTCC	-39.79999999999998	-0.1172335966467837	66.34312431243126	-3.68308906	(((.(((....))).)))	-3.44	-2.849577815824666	-2.517564659155997	55.55555555555556	55.88725948817648	-2.2845829946393534	-39.79999999999998	-0.1172335966467837
MMCNNN1638	-31.469092368465702	2.5263418090906966	-42.70964690171235	-23.836920394997023	37.777500905321865	0.5132944795862057	36.06159340662628	39.657041934016284	-0.07626895771405227	0.05383995173851046	-0.2655574407118039	0.12939668067615917	-0.10119127265831229	0.008191681528334136	-0.13791453548596147	-0.07659979683789975	0.887636873165476	0.031693698712554924	0.7851522667161671	1.0141994517543358	-0.036317996719186334	0.015499890902374743	-0.09158320268605356	0.01874233477380271	True	-15.293804846296739	2.3351607823487774	MisMatches	Centered	GC	CG	GGATGACGAAAGTCCTCC	-40.99999999999999	-0.1221022086087376	62.63426194877212	-3.44085394	(((.(((....))).)))	-3.1299999999999994	-2.6912251164685577	-2.384119205821774	55.55555555555556	52.402160976592256	-1.9397463010103855	-40.99999999999999	-0.1221022086087376
MMCNNN1639	-42.53882889276002	4.478118393222907	-57.27777659162647	-33.69520456950411	43.49994550187655	0.4901971198072373	42.30396199581959	44.41810825289866	-1.0655313286015948	0.0995160800293527	-1.3461519095481136	-0.801529910924985	-0.13425550384187132	0.014269923712230455	-0.18093319649466322	-0.10581459706583371	0.8124329500047737	0.0382124240828142	0.7290876291571619	0.9118418019415291	-0.03280952030802276	0.019561970168385057	-0.07663227926526243	0.01891144395052533	True	-24.090828712957748	1.7261268683851807	MisMatches	Centered	GC	CG	GGATGACGAAAGTCTTCC	-46.69999999999999	-0.137965500564243	65.34041832203792	-4.11585303	(((.(((....))).)))	-3.9100000000000006	-3.19250104866036	-2.829562157602395	50.0	54.322920945001215	-2.470373445831952	-46.69999999999999	-0.137965500564243
MMCNNN1640	-38.41583959294843	3.2843904634402192	-53.686141793315365	-29.834254271155334	55.20550176303964	0.8319382652731214	51.87987513399218	58.227791129358955	-2.143724006223422	0.15301098026842902	-2.862994697434287	-1.670422248652155	-0.1169964759576367	0.01018029983421058	-0.16434705579272638	-0.09038469971701688	1.0033577073744848	0.05989943242381193	0.7795862302557829	1.222276247951192	-0.06790740655802467	0.010960882242950519	-0.11191249654911528	-0.0275590047613196	True	-21.25714888433375	1.1151730108687388	MisMatches	Centered	GC	CG	GGATGACGAAAGTCGTCC	-38.99999999999999	-0.1177494760599709	58.06166484118296	-5.16838393	(((.(((....))).)))	-2.4800000000000004	-3.6889153615916137	-3.364472133982361	55.55555555555556	48.102208253344145	-1.3478074570586687	-38.99999999999999	-0.1177494760599709
MMCNNN1641	-33.27296469467324	3.4148094204192514	-46.9504261258412	-23.10562684536835	52.066167321028615	1.0394242229976456	48.44578023912924	55.89369286189689	-1.614850525965639	0.10708239442535214	-1.995187070284874	-1.2974512331186079	-0.10204947404878267	0.010683625750522834	-0.14470292835654508	-0.07004254121760535	0.9636159100285883	0.06794233221661579	0.7419486081090183	1.2338722590593854	-0.05294693985815591	0.011064784331321185	-0.08633816772428451	-0.013629505146521156	True	-19.67784771205051	1.6611488346275314	MisMatches	Centered	GC	CG	GGAGGACGAAAGTCATCC	-40.39999999999999	-0.11597614057714	75.1975118154017	-4.6067321	(((.(((....))).)))	-4.43	-3.621452274551296	-3.2330991751039653	55.55555555555556	64.19796714344596	-3.2571646478248684	-40.39999999999999	-0.11597614057714
MMCNNN1642	-30.131164363201332	4.694934753144503	-51.125539633612426	-20.60815391155638	44.14881450032419	0.8661292329303338	42.14229273220247	46.93540372411107	-0.8252662252779265	0.06887388236256904	-1.0677865751347881	-0.6457752737684382	-0.09425740777215649	0.014944922535038924	-0.16077096725946122	-0.06373281776417926	0.8581334118068625	0.06820394370466167	0.6747989283233569	1.0845007316475856	-0.04275917114153157	0.015738029403172586	-0.08318479426042698	0.012803276288854906	True	-22.40805401697086	2.163051032313473	MisMatches	Centered	GC	CG	GGAGGACGAAAGTCTTCC	-38.99999999999999	-0.1177494760599709	58.06166484118296	-4.35979194	(((.(((....))).)))	-2.4800000000000004	-2.553420958732195	-2.2949872688032293	55.55555555555556	48.102208253344145	-1.3478074570586687	-38.99999999999999	-0.1177494760599709
MMCNNN1643	-28.920588301519015	3.248981136199518	-42.0424209804205	-20.5684324606684	50.07075012597016	0.8719109432312748	47.97543493077711	53.6664054002055	-1.4437297137507015	0.12253345841747947	-1.9274724113685306	-1.0851435674072334	-0.08839870163354267	0.01012171063152224	-0.1295828142132356	-0.06259421735895414	0.8134161149194433	0.04998065687970289	0.6412025963112096	0.9915388163130987	-0.05844002339994182	0.013330596501067514	-0.10664464076594553	-0.008841355556294062	True	-19.944893781903733	1.4690774816300625	MisMatches	Centered	GC	CG	GGAGGACGAAAGTCGTCC	-46.89999999999999	-0.135998710301467	71.70621147463254	-5.71953176	(((.(((....))).)))	-4.719999999999999	-4.780404733181074	-4.370678933555649	61.111111111111114	61.570356599732804	-3.4427237597188554	-46.89999999999999	-0.135998710301467
MMCNNN1644	-25.196859319792082	3.1513181193156865	-38.88822574251577	-18.145687453911584	38.807908578387966	0.6807789060214424	37.27354840481207	40.88257181339219	-0.23058820629575796	0.06565231922980719	-0.44957094050651353	-0.030162400243929778	-0.0800294588232728	0.01011531023245667	-0.12438321955771812	-0.05711748998977915	0.9070757478636956	0.033032426275851956	0.8096535323716042	1.0066880615541682	0.008197758975427787	0.020948948263188993	-0.06405776300135248	0.0736938592161405	True	-23.546474562595847	0.8723130669593664	MisMatches	Centered	GC	CG	GGAAGTCGAAAGACATCC	-38.7	-0.113686925681122	67.2585365853659	-3.75844149	(((.(((....))).)))	-3.44	-2.960562764085004	-2.6406021443347822	50.0	56.11787490133696	-2.246990414426053	-38.7	-0.113686925681122
MMCNNN1645	-27.052739573287237	2.25795407431161	-37.67465782542762	-20.62279496402296	33.93671914404424	0.5727932827159876	31.909100653071537	36.03889451252627	0.34558377368074433	0.0733781689305676	0.09956013529549664	0.6361331989582761	-0.08853202447204632	0.007495856814888575	-0.12382487127111327	-0.06714746915486113	0.9384744043200223	0.032326016518574016	0.8347195912545119	1.071315635939093	-0.019177920965602904	0.016640270840591182	-0.07826455201040335	0.036523330027086826	True	-24.984792568095855	0.8475867955968359	MisMatches	Centered	GC	CG	GGAAGTCGAAAGACCTCC	-36.09999999999999	-0.1073351604062549	63.17967858215684	-3.19248844	(((.(((....))).)))	-2.81	-2.521856669467041	-2.2305191333382184	55.55555555555556	52.9148185454747	-1.7619961333286565	-36.09999999999999	-0.1073351604062549
MMCNNN1646	-23.70791616606537	3.081216947145155	-36.09498066065245	-16.080279002155653	42.862410332848114	0.9997446733688584	40.61344446343389	45.785541249492226	-0.522369782852658	0.08163123165942715	-0.7718762819710249	-0.2843265533233131	-0.07480133019209863	0.00996048238745275	-0.11448625849497404	-0.05040345557498858	0.9840885225230648	0.0703319020493849	0.840518839124654	1.239148941794374	-0.013151567853247531	0.023608083340809456	-0.0933157266358512	0.06585084319455635	True	-17.501315514597852	1.507478880859392	MisMatches	Centered	GC	CG	GGAAGTCGAAAGACGTCC	-43.59999999999998	-0.1269385781073673	70.32320294640596	-4.39186855	(((.(((....))).)))	-4.23	-3.393536354475196	-2.997997228738076	55.55555555555556	59.624603397179044	-2.964266798147638	-43.59999999999998	-0.1269385781073673
MMCNNN1647	-26.512527221665692	3.00094172371905	-39.826259571602684	-18.467726575476497	37.914254859932896	0.6951298088117378	35.68872293662845	40.574693379090895	-0.10608859300425397	0.059667449964041726	-0.306225451755858	0.12741035841469908	-0.08491184394086872	0.00975426137312127	-0.12810588761165098	-0.05875443649173946	0.9550453655263916	0.05826918782447648	0.7857205696604147	1.2390229532813384	-0.028678542106602284	0.019845566666874932	-0.09878542820434152	0.04231281870365236	True	-13.064352091494602	2.286904101806561	MisMatches	Centered	GC	CG	GGACGTCGAAAGACATCC	-31.799999999999983	-0.0929872642269868	68.83231622746189	-3.35077761	(((.(((....))).)))	-2.9600000000000004	-2.670160128055702	-2.378734395151791	55.55555555555556	58.22495807538991	-2.0368276188324486	-31.799999999999983	-0.0929872642269868
MMCNNN1648	-22.327541723547014	1.848137589355989	-29.991935351878755	-16.385120524690247	31.839032006894907	1.1113075568434285	28.198816969390165	36.1728178897456	0.38204600712008235	0.10226942804360237	0.05258886047164016	0.7731606653825772	-0.07330266691568083	0.0061938106947690245	-0.09880457588439023	-0.05330165629290478	1.0459678768410512	0.04469013738462693	0.8746953616512735	1.1973565425109414	-0.06380331090187295	0.015556272303586194	-0.11786044549023471	-0.011291639451034898	True	-19.37799799465537	0.7978199769509541	MisMatches	Centered	GC	CG	GGACGTCGAAAGACCTCC	-40.6	-0.1230049975818152	56.91788990825694	-2.88562877	(((.(((....))).)))	-2.45	-2.308944668520415	-2.037710740372825	61.111111111111114	47.62098144255481	-1.3442981800551335	-40.6	-0.1230049975818152
MMCNNN1649	-29.85857039073557	3.061870331371817	-43.12941251652412	-21.257085453783116	38.720083931379264	0.561193455215938	37.32318132791565	41.30840272887271	-0.19071161546683033	0.050353337779482435	-0.4152252532835164	-0.03613849920475391	-0.09538369594682675	0.009852752808221425	-0.1379284010420664	-0.06751104990784783	0.920745592972426	0.04235049570467613	0.7951464398752485	1.1170277023040784	-0.0370562926933361	0.015801651699789095	-0.09864218459485247	0.020604343122076534	True	-13.307877335089746	1.69770790394642	MisMatches	Centered	GC	CG	GGACGTCGAAAGACTTCC	-39.79999999999998	-0.1172335966467837	66.34312431243126	-3.67106907	(((.(((....))).)))	-3.44	-2.813126010749418	-2.4718811732531907	55.55555555555556	55.88725948817648	-2.2845829946393534	-39.79999999999998	-0.1172335966467837
MMCNNN1650	-28.964438602376788	2.5852817166696207	-39.75121398635769	-22.26029002652991	37.20200771592112	0.6017795714591576	35.343874033608195	39.33274813119581	-0.028937110364965057	0.06192273075105435	-0.24117584279268625	0.19806440382290705	-0.09341392032859001	0.008402193316619453	-0.12828608940753705	-0.07130236684000055	0.9199432043525607	0.036338020171933216	0.7855316486038713	1.054294793008488	-0.02943002901118276	0.016423613640977226	-0.08917096136882836	0.03435523688354081	True	-24.542661239936336	1.2796167915254952	MisMatches	Centered	GC	CG	GGATGTCGAAAGACCTCC	-40.99999999999999	-0.1221022086087376	62.63426194877212	-3.42453562	(((.(((....))).)))	-3.1300000000000003	-2.6566304686777507	-2.3421393965138666	55.55555555555556	52.402160976592256	-1.9397463010103855	-40.99999999999999	-0.1221022086087376
MMCNNN1651	-39.562809376889184	4.06677925016093	-52.73025877430983	-27.722820297240155	42.15600542726638	0.6155323861307306	40.68398705751198	44.375050238987946	-0.7048996012267867	0.060507546885110244	-0.8480037804759987	-0.5032443959315475	-0.12513070430444562	0.013077318460287523	-0.16735762072758986	-0.08745614190443042	0.8908091090997667	0.0515402793199453	0.7590136853119717	1.075778062076814	0.005218985259775367	0.01683962585134907	-0.05668113516402605	0.05814732421276791	True	-16.406770857648937	1.030680554628025	MisMatches	Centered	GC	CG	GGATGTCGAAAGACTTCC	-46.69999999999999	-0.137965500564243	65.34041832203792	-4.11168637	(((.(((....))).)))	-3.91	-3.1783539286067657	-2.810622659012981	50.0	54.322920945001215	-2.470373445831952	-46.69999999999999	-0.137965500564243
MMCNNN1652	-38.82013968411736	3.802072361064703	-54.747012111672845	-27.74728844789482	51.63195419101263	0.7365900353146424	49.01843329283298	54.82807948559899	-1.6833210682727204	0.1311844420943608	-2.193598122896347	-1.2970211131190559	-0.11936363012633289	0.011885725467986767	-0.16950298322743984	-0.08519466947132792	0.9290782431623602	0.058553188905772435	0.7269233050563069	1.1759207873717856	-0.052448925643639656	0.01228243537377148	-0.09578977509354046	-0.01052250396888978	True	-23.334990157042146	0.9496437794681343	MisMatches	Centered	GC	CG	GGATGTCGAAAGACGTCC	-38.99999999999999	-0.1177494760599709	58.06166484118296	-5.05631173	(((.(((....))).)))	-2.48	-2.378683469094492	-2.1161398743114246	55.55555555555556	48.102208253344145	-1.3478074570586687	-38.99999999999999	-0.1177494760599709
MMCNNN1653	-38.72699569382542	3.2791577899448865	-52.47474685296926	-28.32052294429848	48.18985802045022	0.5002517140012867	46.551443838375725	49.727227567919165	-1.6161153459925814	0.10328669284561821	-1.9877848543760974	-1.2194842114330304	-0.11960170906457966	0.010338171493277983	-0.16317251435367855	-0.08712566329537688	0.8645467239895416	0.04641289511673949	0.7004150568497117	1.031189499064945	-0.024547258578300864	0.01200876366114489	-0.06429159932511497	0.02527650237001713	True	-24.672009719418114	1.2699882298665142	MisMatches	Centered	GC	CG	GGAGGTCGAAAGACATCC	-40.399999999999984	-0.11597614057714	75.19751181540175	-4.60444239	(((.(((....))).)))	-4.43	-3.613460622769936	-3.22212215426874	55.55555555555556	64.19796714344602	-3.2571646478248724	-40.399999999999984	-0.11597614057714
MMCNNN1654	-37.516977770693714	2.445692932542147	-46.95358722081281	-29.423664684378657	44.13684014683495	0.45113047900283754	42.924250733370755	45.547434738726324	-1.010864900534629	0.05500902033218649	-1.211581797010347	-0.8035537075086379	-0.11830522534527313	0.007865062443927392	-0.14853128191775608	-0.09218283967837843	0.8555076533664824	0.03923932395532745	0.7463417362480989	0.9949286093490926	-0.043857757038039596	0.01302061116021367	-0.08818023582689404	0.009837522601839283	True	-21.612563504175043	0.9271532672628373	MisMatches	Centered	GC	CG	GGAGGTCGAAAGACTTCC	-38.99999999999999	-0.1177494760599709	58.06166484118296	-4.35441202	(((.(((....))).)))	-2.48	-2.5001803563784355	-2.237997486059817	55.55555555555556	48.102208253344145	-1.3478074570586687	-38.99999999999999	-0.1177494760599709
MMCNNN1655	-37.68137765040955	4.514501201559814	-55.161138162072476	-22.85458092496894	48.412215210310286	0.7724190405474968	46.34524719927974	51.06001411301302	-1.6262012791798761	0.18464928745031203	-2.2831985635308074	-1.1383193704680798	-0.11598038561780312	0.014212055993666003	-0.17102495512049345	-0.06950516320133072	0.8594325140197803	0.05281942237065639	0.701127626310041	1.0379417061182554	-0.029807559952450383	0.014752862912236436	-0.08315726411174904	0.01875994623831887	True	-26.873730566546104	1.0693032704819816	MisMatches	Centered	GC	CG	GGAGGTCGAAAGACGTCC	-46.899999999999984	-0.1359987103014669	71.70621147463254	-4.8694748	(((.(((....))).)))	-4.720000000000001	-3.834730209067344	-3.4217269717449588	61.111111111111114	61.570356599732804	-3.442723759718855	-46.899999999999984	-0.1359987103014669
MMCNNN1656	-21.152846274482805	2.392558512898937	-31.511199781421652	-14.163982105950096	43.917637841007675	1.722879480620095	38.80376849506944	52.32633683961056	-0.49999761867247433	0.07447697585925642	-0.7696814824996492	-0.23801187007342145	-0.06693890175286157	0.007792183633340241	-0.10078500171533193	-0.04381274584753607	0.921673063614166	0.08529897753344864	0.6902679965550642	1.2996321006640703	-0.04341193883982032	0.017224580767804965	-0.11025735970065532	0.014945886183467675	True	-23.272633936646	1.615390482741298	MisMatches	Centered	GC	CG	GGAAGGCGAAAGCCATCC	-39.899999999999984	-0.1132355311945832	79.21289863325745	-5.09054337	(((.(((....))).)))	-4.780000000000001	-4.280914403532975	-3.952832465040089	61.111111111111114	68.637740732809	-3.6933620045369357	-39.899999999999984	-0.1132355311945832
MMCNNN1657	-16.832238038097707	1.5186249623658263	-23.346276151277618	-13.131845216959054	39.362023067618466	1.9780457013308308	32.64500807613598	47.07865961473737	-0.11986716619044592	0.10768850253959247	-0.48741861285987736	0.2658500198043612	-0.05378466771693327	0.005135037020110647	-0.07579302449214767	-0.041247869423813144	0.9901811126545184	0.06907669392862274	0.7511281101448356	1.2746808688351103	-0.06537614240338424	0.016008824364804566	-0.12202371226338983	-0.004370560435277377	True	-23.921348594055214	0.6264497325583208	MisMatches	Centered	GC	CG	GGAAGGCGAAAGCCCTCC	-37.3	-0.1068837659197162	75.82722473604832	-4.52347338	(((.(((....))).)))	-4.15	-3.833992583905682	-3.528981142578368	66.66666666666667	66.1167407929018	-3.2011815512390465	-37.3	-0.1068837659197162
MMCNNN1658	-15.54223092828501	1.1884012239468131	-21.031658998808027	-12.610883079812076	48.64071877973683	1.647436365632373	42.71769509243019	54.838924800589396	-0.5612063439812375	0.07036482165219697	-0.8242875208030676	-0.3147796279275116	-0.04822327487024133	0.003837308614209271	-0.06585784472209462	-0.038599092060007015	0.992128170817055	0.05765947726640854	0.7738124788683568	1.217504938512331	-0.061791176978477906	0.014227424938122084	-0.11023886904204054	-0.012970492187652343	True	-12.70420559837964	5.09245460795656	MisMatches	Centered	GC	CG	GGAAGGCGAAAGCCGTCC	-44.8	-0.1264871836208286	81.03608208004084	-5.72312652	(((.(((....))).)))	-5.57	-4.708611819941935	-4.30258192903237	66.66666666666667	71.03770868501351	-4.430400361809901	-44.8	-0.1264871836208286
MMCNNN1659	-23.69695872603294	2.2028083427620735	-32.331425019400584	-17.34720823005839	40.65344844552169	0.6338248005138437	39.19866714454589	42.535700375924186	-0.4666109316954487	0.06198307232723917	-0.7066478699780095	-0.2871815996350074	-0.07501578736632403	0.007189059815222003	-0.10383177564532536	-0.05438220741454605	0.8425049401902465	0.03547175253924983	0.7427408826685145	0.9516337181334953	-0.018822641173167107	0.014129786231935055	-0.07750446634744561	0.021178111749777684	True	-23.280728542436506	1.1956647548383172	MisMatches	Centered	GC	CG	GGACGGCGAAAGCCATCC	-32.99999999999999	-0.0925358697404481	83.46846689895472	-4.68041767	(((.(((....))).)))	-4.300000000000001	-3.981945096488943	-3.678768559934651	66.66666666666667	73.33425828494967	-3.4605627665117558	-32.99999999999999	-0.0925358697404481
MMCNNN1660	-20.49445022206935	1.860144765972993	-27.71994816194489	-15.761517119573362	32.08617799692379	1.2584941247362862	29.06769216943735	36.791534606085314	0.3016653266958291	0.10573147909806162	-0.019895598693180888	0.6435652700117531	-0.06699829904701457	0.006257019096917048	-0.09125668626847175	-0.05065718638009277	0.9497355677202642	0.0485344284528151	0.8223199760438717	1.1262993095676317	-0.06785289941743347	0.01582912540290429	-0.11482502478162683	-0.013387253489737919	True	-25.565057107613764	1.0025616890633013	MisMatches	Centered	GC	CG	GGACGGCGAAAGCCCTCC	-41.79999999999998	-0.1225536030952764	67.92524335701137	-4.20982706	(((.(((....))).)))	-3.790000000000001	-3.6049458017287512	-3.315194048429418	72.22222222222223	59.282593594475316	-2.801808337076811	-41.79999999999998	-0.1225536030952764
MMCNNN1661	-22.6532422682172	1.9864377269296423	-31.747885537144025	-17.105718856392834	43.16726271705937	0.9393765747847675	40.31288331580653	46.66042722895035	-0.5109438140701253	0.05041343015758724	-0.6843748535297315	-0.3545190699972266	-0.07118655055942205	0.006387767655568687	-0.10080227349188181	-0.05346776116507802	0.9505700906470932	0.052304676187063345	0.7799506528605734	1.1748728045318917	-0.03592919685114556	0.014692123692513444	-0.09243736955692691	0.01328928632202813	True	-28.162871113575513	0.865589000748411	MisMatches	Centered	GC	CG	GGACGGCGAAAGCCTTCC	-40.99999999999999	-0.116782202160245	77.93089453340696	-5.00145032	(((.(((....))).)))	-4.780000000000001	-4.124111680538459	-3.770027518263563	66.66666666666667	68.10463439366424	-3.7370628311206637	-40.99999999999999	-0.116782202160245
MMCNNN1662	-31.19907321426536	3.759441889343015	-44.19830663409126	-20.0970587295089	39.884662376068334	0.7951290420020528	38.43843475260262	42.424826266084395	-0.3031254930956967	0.061521506179572666	-0.4759703638862987	-0.13868943675931036	-0.09964245907932404	0.012147991467200017	-0.14176726227955833	-0.06370696385295406	0.7814170881176793	0.056530423039864205	0.6843133733132098	0.9993775141318236	-0.018684887205181994	0.02183067081031295	-0.09423530800814196	0.044145024820895266	True	-27.978643958554333	1.0045212213860049	MisMatches	Centered	GC	CG	GGATGGCGAAAGCCCTCC	-42.19999999999997	-0.1216508141221988	73.74451364961567	-4.75530641	(((.(((....))).)))	-4.470000000000001	-3.969768263174072	-3.642754588389841	66.66666666666667	64.14799537747962	-3.396537840811997	-42.19999999999997	-0.1216508141221988
MMCNNN1663	-24.343404259166086	2.499459151596457	-32.67888545619914	-18.16160417502577	47.27968124502719	1.1330493895707126	43.82319228734077	50.85275425053468	-1.0237140865728542	0.08001696294263365	-1.284956537750866	-0.7772491906927449	-0.0757402914783266	0.007884166544188017	-0.1017522390682288	-0.05610521683511816	0.9040855189672904	0.06725931687900329	0.7094805931542573	1.152657008761367	-0.06333787092356914	0.014348382987826562	-0.10345726393150917	-0.015426341056289691	True	-21.70328149163497	1.2952454349955609	MisMatches	Centered	GC	CG	GGATGGCGAAAGCCTTCC	-47.89999999999998	-0.1375141060777042	75.17790152403279	-5.44409892	(((.(((....))).)))	-5.25	-4.498981019449444	-4.123134935072632	61.111111111111114	64.84000163957029	-3.94548972474484	-47.89999999999998	-0.1375141060777042
MMCNNN1664	-28.835061548171858	2.760208937545661	-39.19503551519929	-20.515515772907055	59.46073553546433	1.0354375825829047	56.168589466058044	63.28095355728897	-1.9250427184304277	0.1717806309846984	-2.541198765278017	-1.413874137183457	-0.08657912609614639	0.008405511313831318	-0.11827362263837986	-0.061572356049032856	1.0080954958775614	0.05762170390396274	0.7969451276238007	1.2067414000801902	-0.05447283837260134	0.011225522189276166	-0.08747397484283817	-0.014129842815317728	True	-31.5328858879186	0.9483184299062285	MisMatches	Centered	GC	CG	GGATGGCGAAAGCCGTCC	-40.19999999999999	-0.1172980815734321	69.56660252886206	-6.38672521	(((.(((....))).)))	-3.8200000000000007	-3.61775204684092	-3.328416885509298	66.66666666666667	60.19672656602364	-2.7974128246597774	-40.19999999999999	-0.1172980815734321
MMCNNN1665	-33.75847697894806	3.0970524915822106	-45.34240303934797	-23.506829436057373	56.966941994352325	1.000568930626356	53.694673149015564	59.86675673996276	-2.030658848171349	0.15934415245609393	-2.6379676395486724	-1.518036316945482	-0.10234296790581315	0.009541961841987738	-0.13791165740596226	-0.07087020565620948	1.0010486583878737	0.06124625450333349	0.7729215584549752	1.2273986845893246	-0.05841638847955409	0.010225434540783503	-0.09123817403794317	-0.021324442008918736	True	-19.5134775940884	0.7767818363432518	MisMatches	Centered	GC	CG	GGAGGGCGAAAGCCATCC	-41.59999999999998	-0.1155247460906012	86.94600893106337	-5.93795747	(((.(((....))).)))	-5.770000000000001	-4.940904272694096	-4.545099531651356	66.66666666666667	76.61605303348006	-4.711800335966331	-41.59999999999998	-0.1155247460906012
MMCNNN1666	-24.916299081718314	2.3042487539812284	-35.269262853997226	-18.120684531418707	52.50803800883495	1.4272583135191486	47.12691615024853	58.08500171940111	-1.2331861209196662	0.0855804035609442	-1.5886789291873775	-0.922994991070166	-0.07620225644555483	0.007287348977402816	-0.10895625009695223	-0.05515002291485599	0.9605742106071962	0.07280360263719077	0.7183811677974652	1.263326705112509	-0.04248493942589624	0.013166094889675439	-0.09327049729089858	0.008489855303959938	True	-26.148719767841147	1.4064703240565901	MisMatches	Centered	GC	CG	GGAGGGCGAAAGCCTTCC	-40.19999999999999	-0.1172980815734321	69.56660252886206	-5.68427137	(((.(((....))).)))	-3.8200000000000007	-3.799569580289632	-3.5229629808614376	66.66666666666667	60.19672656602364	-2.7974128246597774	-40.19999999999999	-0.1172980815734321
MMCNNN1667	-20.97930945983494	3.322249083691133	-35.25662232286127	-14.5050560488651	57.666912427374385	1.579998886987664	53.77916130499099	62.536310883899745	-1.3969426850864668	0.20342158403960295	-2.1569960741292933	-0.9628212406279637	-0.0629515334725213	0.010148714310434515	-0.10662615523494175	-0.043124603968401155	1.003047411058743	0.06516582544445977	0.8110106809830118	1.245050583259296	-0.06854968029380297	0.018384451236845376	-0.12333866663323843	-0.0076819872585016605	True	-23.010655257002714	0.7180256278708809	MisMatches	Centered	GC	CG	GGAGGGCGAAAGCCGTCC	-48.09999999999999	-0.1355473158149282	81.70763558515705	-6.20148662	(((.(((....))).)))	-6.0600000000000005	-5.153712433510961	-4.733728731907809	72.22222222222223	72.36196719416648	-4.922870359172109	-48.09999999999999	-0.1355473158149282
MMCNNN1668	-21.919542849913288	2.4319974097467236	-31.089943087375975	-15.728920583992128	46.710089046032905	1.6037691290029121	41.98911327613432	51.908479783412886	-0.6691453504410135	0.09290052672514142	-0.9263418283612164	-0.39465284259359373	-0.06866879821243245	0.007801200793689606	-0.09811019654398723	-0.04873568770714893	0.954315771177847	0.07549923910990339	0.7239920255687821	1.164915348500481	-0.06046682475034056	0.017665515959131316	-0.11456938146420304	-0.013753233863302494	True	-39.13903525254972	1.916151137406514	MisMatches	Centered	GC	CG	GGAAGCCGAAAGGCATCC	-39.899999999999984	-0.1132355311945832	79.21289863325745	-5.09219067	(((.(((....))).)))	-4.779999999999999	-4.279641028676304	-3.950349899612572	61.111111111111114	68.637740732809	-3.6933620045369357	-39.899999999999984	-0.1132355311945832
MMCNNN1669	-20.191996378931176	2.122180468923733	-30.78424775787942	-15.158941197074176	39.00455853293546	0.9631409591971257	36.57831960255752	42.575716684244135	-0.1763808910760055	0.06559090738023166	-0.38100751089934015	0.04988514871108719	-0.06471131373018962	0.0070031332274247005	-0.09990066748585745	-0.048047293078863816	0.9463619321212204	0.06400938937213711	0.7659210590760505	1.199744325347311	-0.038787578821593394	0.01948418731785372	-0.10667109031400877	0.03359097904935733	True	-27.35642221056254	0.9898261406396966	MisMatches	Centered	GC	CG	GGAAGCCGAAAGGCCTCC	-37.29999999999998	-0.1068837659197162	75.82722473604832	-4.52186162	(((.(((....))).)))	-4.15	-3.823173651039349	-3.5154512904116886	66.66666666666667	66.1167407929018	-3.201181551239045	-37.29999999999998	-0.1068837659197162
MMCNNN1670	-14.621058721757382	0.9718047806128196	-18.588975204724203	-12.0355967885349	52.221485264463325	1.6099035682749852	46.19393165212491	57.85019918637707	-0.678643222605912	0.07265575856064167	-0.9286912785245724	-0.42633903546246765	-0.04500932620297217	0.003125627466942519	-0.0579554477716794	-0.03662006979199938	1.0093467381587393	0.05439594481234977	0.801546852798172	1.2040358803574525	-0.059442536091701394	0.01328969284814727	-0.11046327129401008	-0.014302787774553294	True	-26.92674074318373	1.2457633530529721	MisMatches	Centered	GC	CG	GGAAGCCGAAAGGCGTCC	-44.8	-0.1264871836208286	81.03608208004084	-5.72397279	(((.(((....))).)))	-5.57	-4.708593045866384	-4.301766109610338	66.66666666666667	71.03770868501351	-4.430400361809901	-44.8	-0.1264871836208286
MMCNNN1671	-22.606527749157728	2.1823561142560015	-30.66221983701129	-17.482480219646295	43.23587186666788	0.9723627642121503	40.76609352236199	46.544950215527145	-0.5443821337865146	0.06297110966898839	-0.7234135434904646	-0.36711512168422344	-0.07123255476063094	0.007042121127859011	-0.0972461825695392	-0.05468844873575491	0.8704121436095804	0.05236859225171827	0.7302215839478987	1.0744137711836252	-0.022231210542116183	0.0147940406438861	-0.0716983734890169	0.017934453990594804	True	-25.05072308992112	0.7330864498865487	MisMatches	Centered	GC	CG	GGACGCCGAAAGGCATCC	-32.99999999999999	-0.0925358697404481	83.46846689895472	-4.68177264	(((.(((....))).)))	-4.300000000000001	-3.97838171852571	-3.673494107034741	66.66666666666667	73.33425828494967	-3.4605627665117558	-32.99999999999999	-0.0925358697404481
MMCNNN1672	-19.136103408889024	1.9458393304005754	-26.841081358973234	-13.79218485143696	35.11903827324738	1.4163002144789887	30.58965731558583	41.41386029577673	0.07583382168622176	0.10519514463519011	-0.2842688815534539	0.4929911771894027	-0.06201089949967949	0.006516756545938562	-0.08780943866329662	-0.04394189774968767	1.0120412742396776	0.058217963990056826	0.8115286129148533	1.2577496478845227	-0.05851806994937858	0.016208727571217253	-0.11477965018536535	-0.001768057534411063	True	-25.93959689364981	0.8187824800412614	MisMatches	Centered	GC	CG	GGACGCCGAAAGGCCTCC	-41.8	-0.1225536030952764	67.92524335701137	-4.2091983	(((.(((....))).)))	-3.790000000000001	-3.594655590599427	-3.3017921668748933	72.22222222222223	59.282593594475316	-2.801808337076812	-41.8	-0.1225536030952764
MMCNNN1673	-23.365310949058177	2.2585094748747356	-32.54864593917758	-17.968674488587357	44.473042449164375	0.9901254552952673	42.006645996937046	47.70492052255383	-0.6474514042239824	0.05812611075735491	-0.829852616077664	-0.4940236011346334	-0.07337075170499519	0.007261364792500731	-0.10309962212466277	-0.05589283712522712	0.9352680086013462	0.0638180103232503	0.7397062272872637	1.1306545535861803	-0.05036739685577659	0.014828632266744137	-0.10281847721721364	0.0033378404188189586	True	-25.174720768432724	0.9579786787464889	MisMatches	Centered	GC	CG	GGACGCCGAAAGGCTTCC	-40.99999999999999	-0.1167822021602449	77.93089453340701	-5.00256288	(((.(((....))).)))	-4.779999999999999	-4.121535127334567	-3.765670460358181	66.66666666666667	68.1046343936643	-3.7370628311206686	-40.99999999999999	-0.1167822021602449
MMCNNN1674	-24.855859036576906	2.3221892281826295	-36.00201565062646	-18.18507007477365	41.10085199762491	0.7182139004948495	39.226215872521614	43.70377627813241	-0.43363403371357045	0.06293606485472367	-0.6733177629215498	-0.21069914085932753	-0.07911757784383064	0.007559135305561189	-0.11540640989412385	-0.057190735375352277	0.834869134040003	0.051405433698959	0.7046856501648251	1.058807898350983	-0.03048778796650922	0.014776983918208723	-0.09197840195249214	0.018482471346374214	True	-24.470790396094714	0.5936050782869934	MisMatches	Centered	GC	CG	GGATGCCGAAAGGCCTCC	-42.19999999999997	-0.1216508141221988	73.74451364961567	-4.75547579	(((.(((....))).)))	-4.470000000000001	-3.964016294179934	-3.634637694953911	66.66666666666667	64.14799537747962	-3.396537840811997	-42.19999999999997	-0.1216508141221988
MMCNNN1675	-28.557601717693124	2.681145697758467	-39.688691222676965	-21.41321921199172	50.98670168900739	1.041456421537483	47.59438271104703	55.023425074497965	-1.317907414835447	0.08547806545218807	-1.6224365565124763	-1.0381870153307526	-0.0878506230204253	0.00847633470719666	-0.12338149302040932	-0.06547752744620272	0.9368472450840111	0.06122187349646974	0.7208459097028127	1.1792169562332515	-0.05201700398913945	0.010749446624681214	-0.09083972107644864	-0.014625637679124462	True	-27.53391801459973	0.8836813224220192	MisMatches	Centered	GC	CG	GGATGCCGAAAGGCTTCC	-47.89999999999998	-0.1375141060777042	75.17790152403279	-5.44537101	(((.(((....))).)))	-5.25	-4.498377615415722	-4.121487342668884	61.111111111111114	64.84000163957029	-3.94548972474484	-47.89999999999998	-0.1375141060777042
MMCNNN1678	-28.894299393104383	2.486094132901453	-38.04320676576516	-21.384563593621227	54.86150472223896	0.9245920593521656	51.12988562233126	58.425291360959434	-1.559590453384407	0.1320772109681266	-2.036956159666814	-1.1158092468028054	-0.08807359872011883	0.007711351754784467	-0.11716233033062874	-0.06501991383850042	1.00647210387403	0.059269381882735415	0.7978298784254898	1.2245850944052625	-0.06737298776638564	0.013308121698960854	-0.1188476823096504	-0.01886989109130002	True	-29.74676106996694	0.9152779440729406	MisMatches	Centered	GC	CG	GGAGGCCGAAAGGCTTCC	-40.19999999999999	-0.1172980815734321	69.56660252886206	-5.68487552	(((.(((....))).)))	-3.8200000000000007	-3.8111849177518415	-3.534734404182543	66.66666666666667	60.19672656602364	-2.7974128246597774	-40.19999999999999	-0.1172980815734321
MMCNNN168	-28.264450082892697	3.582080375115113	-39.59055557208379	-19.678131765421885	41.43748659277908	1.0281531102435513	39.4149254047412	44.36547000800903	-0.4259365294414275	0.07781860863029066	-0.6117023400822786	-0.2619795009906446	-0.08871518572678617	0.011421329441829345	-0.12441661781540143	-0.0613638670506489	0.7919707507599131	0.061881845728085264	0.672767511615631	0.9541468544658458	-0.017401907389589237	0.021055657274634015	-0.07719130401626388	0.03530115412180347	True	-30.04753213979643	1.145378543686354	MisMatches	Centered	GC	CG	GAAACGCGAAAGCGATTC	-44.399999999999984	-0.1285507012735772	72.2390142964635	-5.29401118	(((.(((....))).)))	-4.529999999999999	-4.713231849444581	-4.433678106470473	50.0	60.77546145050985	-3.161275824302752	-44.399999999999984	-0.1285507012735772
MMCNNN1680	-28.501540257671472	3.1919907615442087	-39.58646013864569	-19.865799968809487	43.35718652579432	0.5766487813546479	42.16428376499983	44.99999058049776	-0.9544661828369502	0.08900119017159623	-1.2791270255812628	-0.7296026175455608	-0.09003508012756765	0.010316645489650816	-0.125970281599611	-0.061097860073121284	0.8652566352434384	0.0522692187730526	0.7514656201949734	0.9975958658550937	-0.04564255560231335	0.012810025981542308	-0.08650166145597007	-0.007598297296361047	True	-21.04489163856366	0.5916063686887105	MisMatches	Centered	GC	CG	GGAACACGAAAGTGATCC	-40.99999999999999	-0.1197807512493954	69.14205921938094	-4.20645041	(((.(((....))).)))	-3.85	-3.4135814020394486	-3.10016255209926	50.0	57.87981055150692	-2.5860880359552474	-40.99999999999999	-0.1197807512493954
MMCNNN1681	-40.71985124099113	4.486494190167283	-52.76378466033628	-30.825224023314423	40.88320262067592	0.6818861151815866	39.36247348103711	42.50014706867075	-0.5231019898226488	0.08090272831857155	-0.7406858309842913	-0.3561565081755883	-0.12914629328993169	0.014392462473773916	-0.16794092038594632	-0.0973062821403089	0.957436383304947	0.05402986986761285	0.80670657803955	1.08077401232589	0.022321082260902035	0.01948300647247825	-0.026097991394383544	0.07033179001584353	True	-27.506930564147034	1.1362498197013138	MisMatches	Centered	GC	CG	GGAACACGAAAGTGCTCC	-37.69999999999999	-0.1109785587618893	66.55525857059848	-3.63075731	(((.(((....))).)))	-3.28	-2.9275478362567173	-2.628670673656697	55.55555555555556	56.08652431427106	-2.1855472084900396	-37.69999999999999	-0.1109785587618893
MMCNNN1682	-31.732340455952063	4.345593586855475	-49.47231846929236	-19.799527852279795	51.31978300497899	0.9864244102203483	48.97245581005116	55.04992281275576	-1.7695265987314794	0.19214332239834744	-2.582787725273457	-1.2519690693438312	-0.09677041113832398	0.013404664634032887	-0.151337306473969	-0.059635228964134444	0.8515367427376648	0.05502166716667301	0.6742405777667488	1.0733026522400249	-0.05071109802306831	0.01471586688812432	-0.09895200687373439	0.0006272491671763954	True	-35.42776729623771	1.4021462537481728	MisMatches	Centered	GC	CG	GGAACACGAAAGTGGTCC	-39.39999999999999	-0.1108818313719167	82.183236405932	-5.16439541	(((.(((....))).)))	-5.01	-4.139296400742095	-3.731515686049196	55.55555555555556	70.74534353746867	-3.866195225849006	-39.39999999999999	-0.1108818313719167
MMCNNN1683	-29.04905534976443	3.148896090795432	-41.52715073233185	-18.995646142098405	42.155931289809054	0.6942162728977822	40.64252653508032	44.59632197498246	-0.6676832649925947	0.05741869179209989	-0.8818725123701371	-0.5169640721122487	-0.09228308118522219	0.010232468209360695	-0.1325896591071575	-0.058783286499318466	0.9106721628178305	0.058767607786266746	0.7670146463945344	1.130386254885559	-0.024431615299551183	0.015881748389702296	-0.08137802411508367	0.033915293037984164	True	-26.69039049516475	0.8310317573902094	MisMatches	Centered	GC	CG	GGACCACGAAAGTGATCC	-28.8	-0.0830243430598097	73.73621359223301	-3.55586376	(((.(((....))).)))	-3.0499999999999994	-2.931068312155374	-2.655146436485726	55.55555555555556	62.82731529397	-2.213919352904855	-28.8	-0.0830243430598097
MMCNNN1684	-25.883762630722146	2.7702914828867655	-36.8218672014079	-18.767467809522845	32.15358083738647	0.69584599103016	29.89579370914357	33.9552271541544	0.45777961275153434	0.0895772892168991	0.20028905861045634	0.7225549270330882	-0.08504890876604267	0.00920128483588138	-0.12113144474911718	-0.060802606386380534	0.9196178389914671	0.038085676603409835	0.7971189089677879	1.038845531156423	-0.021170786145913414	0.02802422368672374	-0.11899694888540738	0.06365957973889216	True	-32.170168265436004	1.4776679537837951	MisMatches	Centered	GC	CG	GGACCACGAAAGTGCTCC	-35.79999999999998	-0.1073351604062549	60.384695103634726	-3.01814353	(((.(((....))).)))	-2.51	-2.496775293934248	-2.23511117887434	61.111111111111114	50.894272070141994	-1.5350215479303824	-35.79999999999998	-0.1073351604062549
MMCNNN1685	-24.775193309257983	2.7576552329348205	-38.03361861144587	-17.843759277394568	40.02679401121599	0.6137934073655406	38.49916845671031	41.886890297795524	-0.35882596355731944	0.055830683569329166	-0.5523760135707101	-0.1749478088752693	-0.07900951552152967	0.00894226883738311	-0.12188904515757595	-0.05613030158209356	0.9238030274255403	0.04872188740276502	0.7863059495961313	1.0922133844779855	-0.03412590394492789	0.015637293350021425	-0.09121278916766244	0.021182713130247468	True	-29.717590900476758	1.9984955111772618	MisMatches	Centered	GC	CG	GGACCACGAAAGTGTTCC	-33.399999999999984	-0.0979848460422375	67.7190358670615	-3.37658578	(((.(((....))).)))	-3.01	-2.704452006074393	-2.414651433740037	55.55555555555556	57.17956294073559	-2.040378693993823	-33.399999999999984	-0.0979848460422375
MMCNNN1686	-27.349136481866275	2.842126987185443	-39.37428898245456	-19.539252039902284	40.05463911214186	0.5192285780550722	38.81359396681041	41.91235246776469	-0.3950728190039242	0.06084523431637003	-0.6371835671724686	-0.18508965053894016	-0.08745308961719575	0.009293075879918702	-0.12676880983025582	-0.06156846874247275	0.9552309554453311	0.04762138738158804	0.8121220589706241	1.130408585353696	-0.00744794613176896	0.014097667028231575	-0.056900839854191206	0.040177376107055775	True	-27.017870017168185	1.2705569948926434	MisMatches	Centered	GC	CG	GGATCACGAAAGTGCTCC	-38.19999999999999	-0.1125906819280992	66.13207331042383	-3.55670775	(((.(((....))).)))	-3.28	-2.784992885718426	-2.4690462347651345	55.55555555555556	55.689004589896	-2.1710319194779713	-38.19999999999999	-0.1125906819280992
MMCNNN1687	-34.305517029812975	2.588157942910388	-45.022558535103066	-25.644460216287744	41.467525281845816	0.3347565427216327	40.57785528738248	42.601892796492876	-0.5758790869691075	0.04589745752129545	-0.754178268741166	-0.4250497488304699	-0.10899000412900484	0.008285502735306042	-0.14324213142823375	-0.08108696486305128	0.8618058344077061	0.03850742761904229	0.748364145908685	1.0284069277729562	-0.04790855815208149	0.010600136139272458	-0.08358007880689015	-0.015269611373050159	True	-37.89977115693667	2.181522270130696	MisMatches	Centered	GC	CG	GGATCACGAAAGTGTTCC	-44.09999999999998	-0.1309366435595679	63.65411228761389	-3.75424292	(((.(((....))).)))	-3.4900000000000007	-2.9375091380555105	-2.609732715043416	50.0	52.744347291062695	-2.1305239606250317	-44.09999999999998	-0.1309366435595679
MMCNNN1688	-33.721859394565556	3.013166501887028	-46.88025089588118	-25.620600820659458	51.02732806067318	0.7806291154173145	48.699280925393886	54.236423638862334	-1.6087649413109366	0.1146854609665444	-2.0909146782017256	-1.31896932318172	-0.10375615506738933	0.009456864282443862	-0.1450554721178719	-0.07819139757539324	0.9011944552912843	0.04961411703215782	0.7354262155335045	1.1055111160992306	-0.04039894821473089	0.015393147628476881	-0.08788280731837661	0.022849193554451298	True	-38.22117461726225	1.913434487951324	MisMatches	Centered	GC	CG	GGATCACGAAAGTGGTCC	-39.29999999999999	-0.1182331130098339	59.24419143714215	-4.69507688	(((.(((....))).)))	-2.6299999999999994	-2.611584161651582	-2.3497281671749817	55.55555555555556	49.21456806661661	-1.489098283651427	-39.29999999999999	-0.1182331130098339
MMCNNN1689	-38.287535906923964	2.959363603410495	-51.86111819152221	-30.226599691035688	56.83422483945038	0.8105157426151086	53.84531931620427	59.27208145226837	-2.3236731279726537	0.16167247720096425	-3.0185402430945873	-1.8928425370064517	-0.11588684909705989	0.009085007657149346	-0.15797152219713442	-0.09125985687808469	0.9979383010296817	0.058926058387621987	0.7815784128153472	1.2342752668428494	-0.04137720808936747	0.012277462464280717	-0.08126355585603262	0.006847874819772645	True	-24.41943690107672	2.1798269916690405	MisMatches	Centered	GC	CG	GGAGCACGAAAGTGATCC	-40.49999999999999	-0.1148798968241173	79.39209935447656	-5.0383941	(((.(((....))).)))	-4.869999999999999	-4.033100652866124	-3.635924344381788	55.55555555555556	68.13034221410595	-3.6942615900224576	-40.49999999999999	-0.1148798968241173
MMCNNN169	-18.744306177564763	1.8832716178955504	-26.785933950725674	-13.721730077450593	42.18389260126668	1.859610953562917	36.619998412484975	48.49138971932134	-0.22641535837436347	0.0927818403563244	-0.5374130184879807	0.07408615749819662	-0.05973638740309627	0.0062167000216642836	-0.08654568500745896	-0.04329842798586567	0.9812659675134356	0.0732079821437231	0.7190927264458256	1.2055478153567678	-0.05542341264363067	0.018487058351494546	-0.11348399129887278	0.007151525438590841	True	-40.08985061431736	2.222023415321884	MisMatches	Centered	GC	CG	GAAACGCGAAAGCGCTTC	-41.09999999999999	-0.1197485087860712	70.06930533117935	-4.71189552	(((.(((....))).)))	-3.96	-4.259962654216707	-3.985353703351721	55.55555555555556	59.386270907075925	-2.7668432432079744	-41.09999999999999	-0.1197485087860712
MMCNNN1690	-39.76294755289306	3.698807403743639	-55.258836972254485	-28.404369144865196	49.42416264753572	0.7010356571376679	47.46880616461921	52.304468875008446	-1.7198951048427866	0.11276040679833974	-2.1681161325855025	-1.3477880467652	-0.12258113828560481	0.011617797010023422	-0.17142111257655884	-0.08667475275690092	0.8559580773384798	0.057590867287543264	0.6829608049711436	1.1050577497718543	-0.027557552078990126	0.010738688553228369	-0.07216915426841794	0.008736898550563253	True	-38.37905430214214	2.661987203481214	MisMatches	Centered	GC	CG	GGAGCACGAAAGTGTTCC	-39.29999999999999	-0.1182331130098339	59.24419143714215	-4.74398804	(((.(((....))).)))	-2.6299999999999994	-2.659859669996228	-2.399255663177132	55.55555555555556	49.21456806661661	-1.489098283651427	-39.29999999999999	-0.1182331130098339
MMCNNN1692	-34.43873321384735	2.932847335334344	-46.82564493901514	-25.06567070496576	40.1731461859977	0.4147572481002566	39.03661951416843	41.463305865389366	-0.4166506181305703	0.04838838196013083	-0.5957701478162103	-0.24536217885302453	-0.10995209270009508	0.009470955703365744	-0.14995537094253641	-0.07946901609124939	0.8479971682604711	0.037336464344976804	0.7338341543915091	0.9804670679559796	-0.031081253253728448	0.014191765561115873	-0.08018416123518589	0.017534580526210843	True	-39.36952158692666	2.349324690378276	MisMatches	Centered	GC	CG	GGAACTCGAAAGAGATCC	-40.09999999999998	-0.1178784459132677	67.03093544857768	-3.9018572	(((.(((....))).)))	-3.5400000000000005	-3.118535722173472	-2.8088514839561487	50.0	55.90492288011313	-2.303832444922075	-40.09999999999998	-0.1178784459132677
MMCNNN1693	-33.89588731177764	3.2005791465360747	-46.693766118014594	-24.180380311347164	38.87174284923038	0.4571598775050116	37.54524586475697	40.37436127533221	-0.28613290539702824	0.056269532579021855	-0.49374863918345874	-0.09109091958639877	-0.10847525601609503	0.010347120117793018	-0.14969067072453113	-0.07674810685653763	0.8736066357941301	0.03963452585336412	0.7713488984465952	1.0309671614328633	-0.028311682981587063	0.01448623756771723	-0.0807057913911509	0.02105670054036639	True	-41.91679329267063	2.4744092866092444	MisMatches	Centered	GC	CG	GGAACTCGAAAGAGCTCC	-36.79999999999999	-0.1090762534257617	64.22865799586168	-3.32902887	(((.(((....))).)))	-2.97	-2.6414367668943752	-2.348648063413284	55.55555555555556	53.900651034827774	-1.9016747287117648	-36.79999999999999	-0.1090762534257617
MMCNNN1694	-38.96324161795487	3.10684894601397	-51.64361441281274	-27.93706318789359	50.67771730370603	0.661954831886594	48.49414869895991	53.241297381252224	-1.8256339518283162	0.104197592835364	-2.2080721855695615	-1.4397882982020376	-0.11939808281617206	0.009725499972764146	-0.15924212380948077	-0.08530495984452197	0.9113708444265342	0.053065653499735854	0.7229029847548778	1.1152242476490661	-0.046259390083001624	0.009150281241108197	-0.0792918545860684	-0.015745824564748732	True	-44.84625504153873	3.674754377125976	MisMatches	Centered	GC	CG	GGAACTCGAAAGAGGTCC	-38.49999999999999	-0.108979526035789	80.12736686390542	-4.85701953	(((.(((....))).)))	-4.699999999999999	-3.8352460811300486	-3.4294336096082887	55.55555555555556	68.81933871528673	-3.582322746070735	-38.49999999999999	-0.108979526035789
MMCNNN1695	-30.620020744880378	2.6334095559585866	-42.80606210717272	-23.857162545493967	37.39054357111496	0.4324678681673962	36.25967022066354	38.716752199031795	-0.12011491914007533	0.050648043851245717	-0.30466716198737687	0.04041024726934061	-0.09823359265948586	0.008545670020354307	-0.13719531620330458	-0.0761208095816497	0.8935348271908031	0.039658522678212495	0.7697428179168184	1.0391620466613118	-0.0390228636303573	0.014502149064107336	-0.087931183214366	0.015296081170512007	True	-39.10292065632699	2.0991451246625497	MisMatches	Centered	GC	CG	GGACCTCGAAAGAGATCC	-27.9	-0.081122037723682	70.77627186009545	-3.25460663	(((.(((....))).)))	-2.74	-2.6378216622789443	-2.36652843386556	55.55555555555556	60.04986977742294	-1.9300468731265843	-27.9	-0.081122037723682
MMCNNN1696	-25.530247447151886	1.748403631416874	-31.167359938686083	-20.518007629438532	27.602301363689012	0.6474195582600643	25.660029420669694	30.133449641963345	0.8088843423097996	0.09659263857460385	0.5171369807693235	1.12764381786556	-0.08494355301841428	0.0059074531168442565	-0.10414007656376323	-0.06810777190183627	0.9234111351009308	0.02874380389404184	0.8397644889358771	1.0153969540011052	-0.06165603488919474	0.016271271585538604	-0.12154276048178997	-0.003609030899296262	True	-25.530643548822898	1.2392747805918423	MisMatches	Centered	GC	CG	GGACCTCGAAAGAGCTCC	-34.89999999999998	-0.1054328550701273	57.866360856269125	-2.72022141	(((.(((....))).)))	-2.2	-2.2088165303257994	-1.9542662730945	61.111111111111114	48.51670186308422	-1.2495321794069916	-34.89999999999998	-0.1054328550701273
MMCNNN1697	-27.229149372103702	2.155464663286863	-36.48997754724702	-21.70936515556787	35.637366876626956	0.4805176094094642	34.141137392202594	37.5163262493428	0.1244418393027094	0.053428332913246064	-0.063494840303027	0.312693645691453	-0.08803638731140663	0.007033362960026882	-0.118217994737301	-0.06983698883671392	1.0055687265207343	0.04019364770603599	0.8726685665464923	1.1556003150463385	-0.045487477513135	0.01680073916884792	-0.10131490641692918	0.011778355966915132	True	-35.08360502558676	1.015098444470639	MisMatches	Centered	GC	CG	GGACCTCGAAAGAGTTCC	-32.499999999999986	-0.0960825407061099	65.10083892617456	-3.07627871	(((.(((....))).)))	-2.7	-2.4190908203284542	-2.136090278678317	55.55555555555556	54.720185159659934	-1.7565062142155567	-32.499999999999986	-0.0960825407061099
MMCNNN1698	-31.67276310579349	3.175336925815204	-45.51764101568636	-23.19544290152852	35.12409665053519	0.4904725100378634	33.334002045514296	36.79709041292986	0.23621111190497834	0.06416277481517045	0.003361094458599626	0.47663778484639524	-0.10289037232450418	0.010390231533565504	-0.14836077742991466	-0.0748667177256422	0.9532076375678524	0.03564315906946195	0.828952623520918	1.0931279836218823	-0.028222683977928154	0.018785443335759787	-0.09455299568793625	0.03676309154452055	True	-24.89722057959454	0.7432997151830082	MisMatches	Centered	GC	CG	GGATCTCGAAAGAGCTCC	-37.29999999999998	-0.1106883765919715	63.83208563938251	-3.27704986	(((.(((....))).)))	-2.97	-2.5353048529128577	-2.227926805702409	55.55555555555556	53.527973779065235	-1.8871594396996985	-37.29999999999998	-0.1106883765919715
MMCNNN1699	-27.51141739135147	2.870401376595347	-40.21946322324503	-19.69340332213976	36.77864750068815	0.5668167597234388	35.15409711449076	38.416024382630106	0.016383500481876048	0.06586045834587646	-0.20477172814267403	0.2436536617145349	-0.08912076850320028	0.009415195687457242	-0.13051083383913942	-0.06309133951904755	0.9036402044166001	0.04424212731876259	0.7617683573386634	1.062502607608548	-0.03503465047102587	0.015591526575683438	-0.09763298226412574	0.02024502660846252	True	-26.78417159339297	0.8011318192970107	MisMatches	Centered	GC	CG	GGATCTCGAAAGAGTTCC	-43.19999999999997	-0.1290343382234402	61.64460269865066	-3.45629047	(((.(((....))).)))	-3.18	-2.6580031950119034	-2.3378070155805264	50.0	50.862549698097325	-1.8482683695918594	-43.19999999999997	-0.1290343382234402
MMCNNN170	-27.191173640508033	2.4813306176057703	-36.923703633026975	-19.447003182041065	56.923798806906355	1.0532396063320186	53.312140118863	61.128719415573194	-1.5911817133270962	0.12439173796777545	-2.0681475522135373	-1.2310735345829538	-0.08248873062330947	0.007676080605176974	-0.11269616081304243	-0.05864853390327408	1.0138220206469584	0.057248998102811	0.7946140067638815	1.222560288692717	-0.06097256898218977	0.015631168972763773	-0.12080992336325846	-0.0014042366307193326	True	-25.958936710036113	0.9064551218366246	MisMatches	Centered	GC	CG	GAAACGCGAAAGCGGTTC	-42.8	-0.1196517813960986	84.55466181622205	-6.0004257	(((.(((....))).)))	-5.69	-5.172123377784874	-4.800568559124555	55.55555555555556	72.9660804417361	-4.44749126056694	-42.8	-0.1196517813960986
MMCNNN1700	-41.42634706299459	3.352860433861172	-55.331857834825584	-30.598419623559334	47.98197005926029	0.668394261157967	46.21715818185854	50.86348101397015	-1.5338101501631516	0.0844406729407037	-1.8690694506980978	-1.2646515474945075	-0.1286670162167735	0.010579766711350129	-0.17271580807219192	-0.09438893110406989	0.8219413764588523	0.04209250074647146	0.698973011571164	1.0051850258629278	-0.05527051818099286	0.012393633193677443	-0.09278515727843066	-0.011063654312570812	True	-27.02018422180094	0.8475399098492317	MisMatches	Centered	GC	CG	GGATCTCGAAAGAGGTCC	-38.399999999999984	-0.1163308076737062	56.94312638580931	-4.3927531	(((.(((....))).)))	-2.32	-2.3401849097145098	-2.084884501356072	55.55555555555556	47.04981993169838	-1.2052258038731476	-38.399999999999984	-0.1163308076737062
MMCNNN1701	-44.02643201957159	3.5937268996167604	-58.52808711243266	-29.819081171691487	54.64520640279373	0.7600583357588252	51.977885792790154	57.80465344932556	-2.299795379965468	0.1338665170539063	-2.787152750362007	-1.790709120043864	-0.1337492732823585	0.011159425250928508	-0.17922389975810205	-0.09005003508053488	0.9308645077839762	0.06214638632463143	0.7271174993940877	1.1840858229170221	-0.07578004393633023	0.008063765828734403	-0.10404673970653584	-0.044657045666788825	True	-28.40384654414949	1.00519309348763	MisMatches	Centered	GC	CG	GGAGCTCGAAAGAGATCC	-39.59999999999999	-0.1129775914879896	77.36198630136994	-4.73114867	(((.(((....))).)))	-4.5600000000000005	-3.728693312901048	-3.3334209020129086	55.55555555555556	66.22750912587583	-3.4103891102441812	-39.59999999999999	-0.1129775914879896
MMCNNN1702	-42.929659732861616	3.7004603639651377	-58.03918792227045	-31.020745129189176	48.0909733122251	0.7639002353632907	46.19474570441541	51.21440949497681	-1.428627447508615	0.08946277069463525	-1.796697128520264	-1.1360256466721537	-0.1336675534703581	0.011744094196532606	-0.181971323422542	-0.0958384253275004	0.8783708698482042	0.06104841441919356	0.7303391827552393	1.1458303563858447	-0.035337602924371866	0.011708072545274147	-0.073948176879971	0.01171558250936911	True	-22.200802435469395	0.8172570346016239	MisMatches	Centered	GC	CG	GGAGCTCGAAAGAGTTCC	-38.399999999999984	-0.1163308076737062	56.94312638580931	-4.43787632	(((.(((....))).)))	-2.32	-2.3736503958437565	-2.119380510964674	55.55555555555556	47.04981993169838	-1.2052258038731476	-38.399999999999984	-0.1163308076737062
MMCNNN1703	-37.752630741823154	4.2405182588492005	-53.24372818841566	-25.048467661486832	56.5816317460282	0.9086681710030039	53.42203002014936	59.705553476740704	-2.322849487046262	0.24227242317457018	-3.20028996177238	-1.5672919050897387	-0.11452569425880102	0.01297254401565768	-0.16197137474896467	-0.07604060610292061	1.0015770690161152	0.06132151254084712	0.7617538791376178	1.223452887334554	-0.038112217127009976	0.013939102665519702	-0.09169283445010011	0.012614665948424494	True	-33.827427719766185	1.0847379677455116	MisMatches	Centered	GC	CG	GGAGCTCGAAAGAGGTCC	-48.09999999999999	-0.1371594389811381	77.53676539727314	-5.69938378	(((.(((....))).)))	-5.5600000000000005	-4.6379680907291	-4.21159281171808	61.111111111111114	67.06048121022565	-4.250042917750044	-48.09999999999999	-0.1371594389811381
MMCNNN1704	-27.35300135918528	2.4455433360677676	-39.28824606626187	-20.892603473479	49.70184489561271	0.8820256015896455	46.81589203640121	53.32262017893941	-1.2361293537319655	0.08589624768663068	-1.5682503178609557	-0.9214285065443504	-0.08440539000340609	0.007725385943087909	-0.12219376702929236	-0.06386347796711185	0.8446753968127569	0.05789924974569112	0.6561725673903201	1.100250469135144	-0.05308324359024286	0.010464072026555613	-0.08702832995239794	-0.016257863417125797	True	-34.84447532458114	1.639289859061209	MisMatches	Centered	GC	CG	GGAACGCGAAAGCGATCC	-44.49999999999998	-0.1261647589875865	79.56339125990291	-5.71922202	(((.(((....))).)))	-5.370000000000001	-4.909100856789916	-4.587029553232084	61.111111111111114	68.96750115934378	-4.158085443656486	-44.49999999999998	-0.1261647589875865
MMCNNN1705	-28.218448590448585	2.6977365524412718	-37.296675674168085	-20.01156216832907	46.427644529722905	0.7465795680264095	44.26975194505971	48.78207257430335	-1.062763522920064	0.09821921354266382	-1.3595125461362296	-0.7840246003020234	-0.08730897369687436	0.00841978894475234	-0.11498732195404754	-0.06116656431070324	0.8143537594927883	0.040745898325888534	0.7186673618059257	0.9563781175148598	-0.027214152683566445	0.012452337713369623	-0.06687793634913176	0.015705845344857527	True	-31.785339009642886	1.513946007043073	MisMatches	Centered	GC	CG	GGAACGCGAAAGCGCTCC	-41.19999999999998	-0.1173625665000805	77.89890109890115	-5.15305171	(((.(((....))).)))	-4.800000000000001	-4.429193239531603	-4.116578702514636	66.66666666666667	68.07440672205297	-3.751975332735893	-41.19999999999998	-0.1173625665000805
MMCNNN1707	-27.849692808856467	2.7130084386079485	-38.487135086375126	-19.146051539442805	49.6642707857153	0.9798435283293436	46.5353874525461	53.93774924921995	-1.1119516339903348	0.06739752651378132	-1.320036550822933	-0.9139103073064356	-0.08584822315300276	0.008530455049404273	-0.11905096889275525	-0.058084015387662065	0.9324924093952573	0.051353000067950294	0.7472826768043568	1.1432212946472566	-0.040131827994146885	0.015353399708436377	-0.09961163013882365	0.011957307254543728	True	-32.23050209639757	1.4378293052262083	MisMatches	Centered	GC	CG	GGACCGCGAAAGCGATCC	-32.3	-0.0894083507980009	88.11379372520742	-5.06288502	(((.(((....))).)))	-4.57	-4.408581328310706	-4.118762459466433	66.66666666666667	77.71769662335191	-3.7483690108584793	-32.3	-0.0894083507980009
MMCNNN1708	-16.223030681879525	1.5982105044142052	-24.25026299586468	-12.32848700256843	37.492132529667806	1.8242872296302686	31.3575825435325	45.413416152650086	-0.02215758437295733	0.10019756368800863	-0.34708214813844757	0.39057234480086467	-0.05214030909295601	0.005404938004505799	-0.07938871340952171	-0.03887057410423228	1.0214349194325802	0.06212313758903581	0.8133898965833992	1.2651651461390236	-0.0580041729150793	0.015863370410025605	-0.11340822982428637	0.003997827827278684	True	-27.83450090193372	0.970921810296416	MisMatches	Centered	GC	CG	GGACCGCGAAAGCGCTCC	-39.29999999999999	-0.1137191681444462	72.43817692089596	-4.55030719	(((.(((....))).)))	-4.029999999999999	-3.992849390047942	-3.708999401987517	72.22222222222223	63.568277692096956	-3.1009107092611985	-39.29999999999999	-0.1137191681444462
MMCNNN1709	-20.890861398365242	2.258984115289481	-28.72885338846853	-15.10367699876136	43.72900748590991	1.1227875386956292	41.999078021548556	47.476607348681014	-0.7319146556871127	0.08692320628399429	-1.0304689809886687	-0.5242285932725835	-0.06638805332686017	0.007470615300891672	-0.09194264960433206	-0.04623273649810493	0.8520212248884479	0.07493139031665663	0.7348153126527631	1.1535153255618145	-0.042328045320653186	0.018410977516436795	-0.09755915816641136	0.01901284318138495	True	-31.908161861380147	1.0522466776082378	MisMatches	Centered	GC	CG	GGACCGCGAAAGCGTTCC	-36.89999999999999	-0.1043688537804288	80.40375347544023	-4.873806	(((.(((....))).)))	-4.529999999999999	-4.151327843955147	-3.837323123925543	66.66666666666667	70.44054629454666	-3.5913565480085987	-36.89999999999999	-0.1043688537804288
MMCNNN171	-24.765278215262995	2.2021190879153703	-33.34430261915883	-18.047807271341266	38.412420413842604	0.8182630967549982	35.79090429439747	41.181955442122764	-0.2484591565973811	0.06991876432375298	-0.4739760331756622	0.04410061519621432	-0.07948947058291596	0.007210518320114032	-0.10743071224701882	-0.05716130308938701	0.7466920205440516	0.033497991610673176	0.6676059969190035	0.8896594662422209	-0.020230198648098306	0.014166788505005265	-0.0722943693572169	0.027873228987935313	True	-28.856598013080887	1.2765525119304717	MisMatches	Centered	GC	CG	GAACCGCGAAAGCGATTC	-32.2	-0.0917942930839916	77.63433438707415	-4.72889995	(((.(((....))).)))	-3.73	-4.291300417592675	-4.031392417713181	55.55555555555556	66.48282274124512	-2.7952153876227928	-32.2	-0.0917942930839916
MMCNNN1710	-25.30757643299486	2.4372934114852045	-36.29945583999793	-17.49763512817753	44.86953415935406	0.9840834010988666	41.97253810071981	49.4692849954627	-0.7030682941713574	0.05047096083774221	-0.8951050488160975	-0.518247331658648	-0.07933618414723377	0.007870132870857294	-0.11497935303630769	-0.05400735124177597	0.9185664426756748	0.06719784413555951	0.7240958745737184	1.2553934584323465	-0.03831938598678087	0.012944232370456648	-0.09395031966038868	0.0054588763504458074	True	-36.403198984251894	1.3361714516180756	MisMatches	Centered	GC	CG	GGATCGCGAAAGCGCTCC	-41.69999999999999	-0.1189746896662904	77.34471544715444	-5.08085412	(((.(((....))).)))	-4.800000000000001	-4.290680224545508	-3.95911047983988	66.66666666666667	67.55078289072367	-3.7392565867739416	-41.69999999999999	-0.1189746896662904
MMCNNN1711	-27.675247963866493	2.5911528855267134	-37.10930708014212	-21.200904822689846	48.40582002921647	1.0758149910484034	45.40100755435664	52.69583341101581	-1.0458016212965189	0.06628374054098697	-1.2551180499596037	-0.879219179764924	-0.08590222337433776	0.008212763911020833	-0.11559162883224577	-0.06500620697884474	0.9278696533786491	0.06397819905094726	0.7404643204857474	1.1733940822202857	-0.03567165592768411	0.01492853889174026	-0.08106440049321299	0.011700383458747745	True	-27.4517599474279	0.9088510785533722	MisMatches	Centered	GC	CG	GGATCGCGAAAGCGTTCC	-47.6	-0.1373206512977591	73.48395163183852	-5.2619487	(((.(((....))).)))	-5.01	-4.409984483314376	-4.062802222981684	61.111111111111114	63.24487772765008	-3.7136599352370587	-47.6	-0.1373206512977591
MMCNNN1714	-35.054102915991784	3.4763699613106267	-50.21077375628582	-23.465171235691212	58.25261752667723	1.2452617463206204	54.196768736523765	62.59586038679502	-2.1269669305456134	0.21017432592751606	-2.983726623359766	-1.6037632971557647	-0.10627596714590293	0.010791660339808919	-0.15249998485824778	-0.06985704009013628	0.952151628502507	0.07449873873676813	0.7165544561921727	1.2062705458247651	-0.06641030078462065	0.011042782623789825	-0.10047970308754756	-0.02537071994469661	True	-28.542341929944676	1.0811229437710748	MisMatches	Centered	GC	CG	GGAGCGCGAAAGCGTTCC	-42.79999999999999	-0.1246171207480251	70.30200517464425	-6.25450422	(((.(((....))).)))	-4.15	-4.105030105675102	-3.824772701755866	66.66666666666667	60.89242625963283	-3.0612753456576733	-42.79999999999999	-0.1246171207480251
MMCNNN1716	-27.992072803243005	3.6313297493250607	-41.869816392499345	-20.163431074649502	45.105903994208816	0.6187151995017619	43.402116831175846	46.67550133443964	-0.9342755136120408	0.1266007813549515	-1.4097681435578662	-0.6721689499961018	-0.08747145914158429	0.011439308948126906	-0.13151163796225904	-0.06260308581914872	0.8036402600800379	0.042905516328528556	0.677689946750923	0.9279744565332453	-0.03407217032487888	0.01738740382275741	-0.08606539344830919	0.02157611400516332	True	-28.124348833677995	0.901434248589932	MisMatches	Centered	GC	CG	GGAACCCGAAAGGGATCC	-40.09999999999998	-0.1143317749476059	77.58364354201927	-4.99643966	(((.(((....))).)))	-4.640000000000001	-4.19788732146051	-3.880063831377993	61.111111111111114	67.104600174371	-3.5479151975421424	-40.09999999999998	-0.1143317749476059
MMCNNN1717	-32.41419496839382	3.315293403673407	-46.327696097249955	-22.558638900377623	45.130913306416794	0.8592280209438081	42.66814708484036	47.920628758565535	-1.0247692988934576	0.09376419005641363	-1.388471140957485	-0.7737660544352937	-0.10159360480753535	0.010641511359916563	-0.14582218629470278	-0.06930079821945126	0.8342929535917645	0.059524874273392495	0.7025100299186904	1.0116656550147947	-0.041509558022530306	0.01302936156889103	-0.08477797741860298	0.01224291982713835	True	-20.29753007152004	0.7333537739724817	MisMatches	Centered	GC	CG	GGAACCCGAAAGGGCTCC	-36.8	-0.1055295824600999	75.56738466238932	-4.42062162	(((.(((....))).)))	-4.07	-3.7053730839330017	-3.397853108656297	66.66666666666667	65.87115483401476	-3.1339002972009924	-36.8	-0.1055295824600999
MMCNNN1718	-30.38355539372782	3.8808120997564806	-44.47401070013107	-18.671819750102443	58.83134469719361	1.3499030286910119	55.24346017169799	63.6366802801866	-1.9537860396467206	0.23487834824737672	-2.8623428151973775	-1.2963218006115598	-0.09124779798879219	0.011831871800891148	-0.13405187428668727	-0.05556290055702733	1.000806956541844	0.0607868375598372	0.7825433087284974	1.2551466078368407	-0.059399701120485864	0.01525174936697669	-0.11713851324846689	-0.006189346072144472	True	-28.661830372084474	0.8985754131459337	MisMatches	Centered	GC	CG	GGAACCCGAAAGGGGTCC	-38.49999999999999	-0.1054328550701273	92.01131498470954	-5.9665361	(((.(((....))).)))	-5.800000000000001	-4.965884644573301	-4.563622246647802	66.66666666666667	81.39298631451771	-4.820656560930385	-38.49999999999999	-0.1054328550701273
MMCNNN1719	-26.852922171502787	2.940680760823962	-37.496515193846186	-19.81872294266117	45.992635480788735	0.9695317172294462	43.452202402012574	49.0212670285805	-0.9670426222299939	0.07331344561542269	-1.1895699476942752	-0.7781926618870234	-0.08345748004459785	0.009291308564642232	-0.11677211511646969	-0.061088094216386536	0.9360340623766222	0.06449203250644088	0.7474255060297164	1.1658184662169282	-0.015972909211226474	0.014826507800781694	-0.06574423370063352	0.02935884572838226	True	-31.759759356721272	1.308722933375506	MisMatches	Centered	GC	CG	GGACCCCGAAAGGGATCC	-27.89999999999999	-0.0775753667580202	86.5002493765586	-4.43922346	(((.(((....))).)))	-3.84	-3.822835489308584	-3.5453407913539583	66.66666666666667	76.19548643328272	-3.1302939753235717	-27.89999999999999	-0.0775753667580202
MMCNNN172	-10.591318893198075	2.2501329844745417	-19.978196397115692	-7.376000750674951	25.759287947635254	2.3711280908435253	20.040113062175763	34.79983555611861	0.4139061596835565	0.16930117555449217	0.07027867186953463	1.0155258320434855	-0.035454106163192695	0.0077622981399514185	-0.06776078641827746	-0.024208653785043745	1.0162560911956502	0.05760631946513866	0.8439655718141307	1.2115359938452295	-0.06981822297047663	0.01686404165865192	-0.12276974139653045	-0.021636295163608408	True	-27.304450266208306	1.584800754281373	MisMatches	Centered	GC	CG	GAACCGCGAAAGCGCTTC	-39.2	-0.1161051104304368	64.47510413773955	-4.18228972	(((.(((....))).)))	-3.19	-3.882532331475959	-3.626123111169365	61.111111111111114	54.753868358123555	-2.122425829018745	-39.2	-0.1161051104304368
MMCNNN1720	-16.28974968498849	1.5116529484571002	-23.35359987425608	-12.110867081231314	39.28348049212623	2.188817037304473	31.836732141134465	46.579763404802954	-0.10588122402806506	0.10836886639740387	-0.4247713818772327	0.34700754675787426	-0.05204894942703273	0.005083476490023105	-0.07546121169902115	-0.03811595744813989	1.0120554984094452	0.06744160585343464	0.7760316428760793	1.2166076896857891	-0.06069532667523789	0.017374129968530834	-0.12742935201349645	0.0074963067675979725	True	-34.182913648462936	1.7872586399733956	MisMatches	Centered	GC	CG	GGACCCCGAAAGGGCTCC	-34.89999999999999	-0.1018861841044655	69.38908227848106	-3.90707751	(((.(((....))).)))	-3.3000000000000003	-3.3796667307198835	-3.1069786740792984	72.22222222222223	60.67303554631127	-2.474930884305753	-34.89999999999999	-0.1018861841044655
MMCNNN1721	-23.21150181576004	1.9740925704095704	-30.260084276996714	-18.429087862489805	43.127227643479785	0.5858456580069935	41.95382906912088	44.713341074205495	-0.752948065720473	0.0741085257033991	-0.974898155740729	-0.5240082923573375	-0.07324597714712232	0.006346435282912394	-0.09609971692356728	-0.0577644097037396	0.8826030844388889	0.05028040128315776	0.7506304335997749	1.0545042427775202	-0.022619304467467443	0.01673795695351316	-0.06771677524292259	0.03339750252818744	True	-26.6743021439117	0.7981816903090752	MisMatches	Centered	GC	CG	GGACCCCGAAAGGGTTCC	-32.49999999999998	-0.0925358697404481	78.06515679442509	-4.42988307	(((.(((....))).)))	-3.8	-3.810501606562721	-3.506946717530264	66.66666666666667	68.2314848493337	-2.9732815124736987	-32.49999999999998	-0.0925358697404481
MMCNNN1722	-26.46610839786051	2.436610303796307	-36.72829851971353	-19.202953993905435	41.92906988356072	0.7099525190195126	40.14662457471249	43.946915432355304	-0.5424698829602098	0.06479677753107474	-0.768435848784949	-0.34113697530080045	-0.0844365778903107	0.007945523127760727	-0.11774322985180063	-0.06035704421085935	0.9174460711369271	0.05989996642104905	0.754014598294232	1.136691045087621	-0.044768868076381044	0.013789238322159069	-0.09068228320983768	0.011216731120992371	True	-22.723274197353756	0.632050704153561	MisMatches	Centered	GC	CG	GGATCCCGAAAGGGCTCC	-37.29999999999999	-0.1071417056263098	74.98707493229011	-4.34517195	(((.(((....))).)))	-4.07	-3.555079378319665	-3.227916772884385	66.66666666666667	65.32264256203047	-3.1211815512390406	-37.29999999999999	-0.1071417056263098
MMCNNN1723	-29.844717569568434	3.404026330031177	-40.106966976162965	-20.907346386393918	44.92069224917233	0.6050816141211887	43.49919606891258	46.85227441298021	-0.983284892232304	0.07827994079903426	-1.2398335977208184	-0.7377677003996347	-0.09329187295329662	0.010906012228145164	-0.12641140956461389	-0.06459678366851092	0.7965306658372746	0.05321497766890162	0.6737108751958142	0.9876005637397786	-0.020010134136706905	0.015609198549801225	-0.07586111968281598	0.02401595107099383	True	-27.650041037523547	0.9128408638128673	MisMatches	Centered	GC	CG	GGATCCCGAAAGGGTTCC	-43.19999999999999	-0.1254876672577784	71.10693730729702	-4.5420796	(((.(((....))).)))	-4.279999999999999	-3.7063650632600575	-3.367497478323703	61.111111111111114	61.00576308557919	-3.103489689122696	-43.19999999999999	-0.1254876672577784
MMCNNN1724	-39.344860657459805	4.977263024983862	-55.42082674732251	-23.895622966338557	56.485472192216285	1.0726746176379924	54.00310459328329	59.9233320114261	-2.301113054526518	0.2758345372198127	-3.120049798406738	-1.5635844314248464	-0.11932171969518779	0.015218075000145513	-0.1688518078024845	-0.07177055732589464	1.01989427213673	0.06576071899253327	0.8196278232521039	1.238073080375259	-0.05812167001562705	0.017803911913591337	-0.10801690759879191	0.0003628445986427444	True	-20.591409520976473	1.1336697153197652	MisMatches	Centered	GC	CG	GGATCCCGAAAGGGGTCC	-38.39999999999999	-0.1127841367080444	67.32341337907377	-5.4825761	(((.(((....))).)))	-3.4200000000000004	-3.460609631390107	-3.1881375485333883	66.66666666666667	58.07413848618751	-2.44320031012277	-38.39999999999999	-0.1127841367080444
MMCNNN1726	-25.73339498792052	5.1887598612800785	-51.132035151436654	-14.209907545816332	59.0476722234994	1.9733074813001261	52.77199487974169	67.42814787809958	-1.8058950987912032	0.24909027176194692	-3.041949637239208	-1.2420412378424937	-0.0771145780958779	0.01589598668800209	-0.15448155798846316	-0.041314364604585395	0.9605558155843649	0.06634722567493972	0.7446879831245932	1.1551347154417748	-0.06532159802036223	0.012776112602999969	-0.10306611457033228	-0.02241040140983287	True	-20.842774556915398	0.6453671039203026	MisMatches	Centered	GC	CG	GGAGCCCGAAAGGGTTCC	-38.39999999999999	-0.1127841367080444	67.32341337907377	-5.5292967	(((.(((....))).)))	-3.4200000000000004	-3.4348988717387376	-3.163850142341029	66.66666666666667	58.07413848618751	-2.44320031012277	-38.39999999999999	-0.1127841367080444
MMCNNN1728	-30.461056389960085	2.4738569897316363	-40.83880498880435	-23.02129867921514	33.896930969238056	0.48365353904086067	32.43862501140485	35.5315124841419	0.34333211183678175	0.057853591038644785	0.15055046950405082	0.5420426481909125	-0.09967990696918898	0.008106470058924028	-0.13371201793536033	-0.0750165536089256	0.9123523178768452	0.0400491945003206	0.7963543503470012	1.0752090429794947	-0.03683877230101666	0.016396858299155645	-0.09380475307249259	0.018324869023182002	True	-27.019145247154015	0.895483798489388	MisMatches	Centered	GC	CG	GGTAAACGAAAGTTAACC	-29.5	-0.0856359825890697	71.33136295180725	-3.22043316	(((.(((....))).)))	-2.94	-2.447645571248826	-2.1413279810066275	38.888888888888886	58.64668436875826	-1.9246038883518661	-29.5	-0.0856359825890697
MMCNNN1729	-28.592441077954025	2.2919789109218387	-38.24049987061437	-22.22617972852483	31.03818379889638	0.5494219462119649	29.389188843411223	32.87661670101688	0.6369778522343291	0.07376575285587367	0.388504060671022	0.9094802253273828	-0.09385012640377106	0.00756366795347257	-0.12597786718721737	-0.07281763960412643	0.9311982340692818	0.029831853144142852	0.8406844132597044	1.045314772485016	-0.048119381636894804	0.017526326389375305	-0.10362573595267209	0.004434532964471332	True	-35.17199423563796	1.3189174365377834	MisMatches	Centered	GC	CG	GGTAAACGAAAGTTCACC	-27.899999999999988	-0.0832822827664033	61.85522648083628	-2.59142894	(((.(((....))).)))	-2.0700000000000003	-2.1006305969582457	-1.8574554855684564	44.44444444444444	50.45210192415658	-1.1597997709295844	-27.899999999999988	-0.0832822827664033
MMCNNN173	-20.458005762513594	1.7834734908865122	-28.907041968743115	-15.922121202191713	32.95434482358903	1.1572109740971568	29.33300133858272	37.13038164587895	0.20483717224600356	0.09520537010898573	-0.09992374366297474	0.5833147757979277	-0.06657681527997891	0.005930311253119092	-0.09424690542167957	-0.05115682212690611	0.9106269997892192	0.04708207504269987	0.7408844024192959	1.0770709166925936	-0.06014589911675738	0.017503091609756168	-0.12069762693820751	0.0038080464845827913	True	-28.96335608215895	0.9537655706474311	MisMatches	Centered	GC	CG	GAACCGCGAAAGCGTTTC	-36.8	-0.1067547960664194	71.56519178495927	-4.44355354	(((.(((....))).)))	-3.69	-4.002232363165596	-3.723095379857912	55.55555555555556	60.7902943065796	-2.621674728711765	-36.8	-0.1067547960664194
MMCNNN1730	-36.333603104004204	3.549626366355194	-48.610224238017885	-26.77111156758759	40.08851293615341	0.4431795749639967	39.22705353892351	41.14281847109946	-0.4204309367804834	0.06030427206712036	-0.5964024542438446	-0.2527198335069654	-0.11633966424831393	0.011500868645367465	-0.15602716988648854	-0.08535450342394854	1.0625450443703597	0.04999939724227512	0.929858418133742	1.1720621904734339	-0.026192407044722175	0.017439287647300895	-0.08346181074327115	0.02957117048788343	True	-29.531452706322558	0.8647992563666986	MisMatches	Centered	GC	CG	GGTAAACGAAAGTTGACC	-35.2	-0.1033048524907302	67.58907615480649	-3.4005188	(((.(((....))).)))	-3.1600000000000006	-2.562143414026397	-2.2367943297432964	44.44444444444444	55.79913488196081	-2.011647022821549	-35.2	-0.1033048524907302
MMCNNN1731	-25.039320911679606	2.6288692632956523	-37.03460118003563	-19.16288679966429	29.995017408780086	0.7323792370656138	27.56873338369904	32.58886751535937	0.5050813510680019	0.1172217719981973	0.1812489249941074	1.0465613779787382	-0.08224612359973281	0.008773718984719445	-0.12209739635081111	-0.062482057721103976	0.8979045045381572	0.03846925530485064	0.7771611150101789	1.0567243339111085	-0.05999414123818166	0.013968052877205539	-0.11423853218649932	-0.006499546484504969	True	-43.550308828690845	3.186197147080693	MisMatches	Centered	GC	CG	GGTCAACGAAAGTTAACC	-27.899999999999988	-0.0832822827664033	61.85522648083628	-2.63029269	(((.(((....))).)))	-2.0700000000000003	-2.1378322062264137	-1.8935975554426592	44.44444444444444	50.45210192415658	-1.1597997709295844	-27.899999999999988	-0.0832822827664033
MMCNNN1732	-22.32213967082909	3.571180428765778	-38.08950489308321	-14.035301572232187	25.741409544956525	1.240836585540538	22.111674832295343	31.08845121008638	0.763451944290005	0.2400347875643153	0.20366509366770746	1.8821201654679933	-0.07450675481025884	0.012253076703614748	-0.1289158153942369	-0.045817438053675295	1.0030971787924725	0.06146365464137872	0.7684331494856517	1.227748414396058	-0.06504149764213395	0.01499975076403409	-0.12153488029295405	-0.013132843130565123	True	-34.864581169403536	1.8588297698273042	MisMatches	Centered	GC	CG	GGTCAACGAAAGTTCACC	-26.599999999999987	-0.0784459132677736	65.93713522400333	-2.66890654	(((.(((....))).)))	-2.2700000000000005	-2.109300223832174	-1.8553378158848053	50.0	54.881393002253674	-1.4499985794246228	-26.599999999999987	-0.0784459132677736
MMCNNN1733	-28.816832015897447	2.073734557640201	-36.82639339098919	-23.071488110523102	33.476242658278885	0.49919680346670275	32.03263092320691	35.32735111159018	0.34171400973763977	0.06070467605960475	0.1330641015640119	0.5438826938383341	-0.0941582852763771	0.006835892977566518	-0.12065743506534878	-0.07528774323790446	0.9969616534274621	0.03636606492070854	0.8871239049944313	1.1349244174070712	-0.036423239600925895	0.018146321334962207	-0.10141738945586673	0.025806423519566576	True	-34.427092047552016	1.9715009932540857	MisMatches	Centered	GC	CG	GGTCAACGAAAGTTTACC	-36.69999999999999	-0.109946799935515	60.6478005865103	-2.91233563	(((.(((....))).)))	-2.6	-2.232599360504409	-1.9530429338842696	44.44444444444444	49.325337123675126	-1.40271152663497	-36.69999999999999	-0.109946799935515
MMCNNN1734	-31.32987178285336	2.471601245295098	-41.77473853154496	-24.04244299769881	33.59996960327187	0.45764747693307734	31.821272539960013	34.91474561269412	0.3601955703239147	0.05964409094286226	0.19245494448512648	0.5892587185972614	-0.10233849525567475	0.008091306419521148	-0.1363502543293831	-0.07837498164549658	0.964292575325973	0.03249608197639695	0.8486593433276388	1.0722252117912638	-0.042190433907595554	0.01821521190476045	-0.10922471646563336	0.022482139045528475	True	-28.55867475278842	1.596848309993249	MisMatches	Centered	GC	CG	GGTTAACGAAAGTTCACC	-36.69999999999999	-0.109946799935515	60.6478005865103	-2.94955557	(((.(((....))).)))	-2.6	-2.302313265328787	-2.027461709568664	44.44444444444444	49.325337123675126	-1.40271152663497	-36.69999999999999	-0.109946799935515
MMCNNN1735	-33.289141581723065	2.9911553841380067	-46.31280374942599	-26.228960704018625	35.85377097992509	0.440768562449165	34.39622664896378	37.47855526827952	0.13636857488188048	0.05566066452334508	-0.054942617325130345	0.3595598370980456	-0.10777079036461369	0.00973475631337517	-0.14997900664317626	-0.08482594677469993	0.9495702583825305	0.03610899505887107	0.8275386468997544	1.091339556575666	-0.004853487216379444	0.015953927663717223	-0.05910699746963392	0.061767033169602116	True	-39.14628517990382	2.1552227930936168	MisMatches	Centered	GC	CG	GGTTAACGAAAGTTTACC	-38.49999999999999	-0.1145897146541995	62.83128868880135	-3.23692018	(((.(((....))).)))	-2.9599999999999995	-2.4692823139343827	-2.164522578868058	38.888888888888886	50.75390215131574	-1.6348220237812452	-38.49999999999999	-0.1145897146541995
MMCNNN1736	-27.630993639497394	3.1705041150055018	-38.00353179212369	-20.06182500135402	43.872095870042024	0.6006246140818845	42.767956976585864	45.70788365758968	-0.8004767232820705	0.06535767093197681	-1.076119359231711	-0.6365754899295969	-0.08713651507181717	0.010240467914137035	-0.12047468712984821	-0.06233704285869858	1.069515548487866	0.0712442688644939	0.9350469578418513	1.3176064375304364	-0.020691116821228928	0.014573047976786092	-0.06843595520617177	0.023477628158576933	True	-25.693464147074764	0.8186729624632743	MisMatches	Centered	GC	CG	GGTTAACGAAAGTTGACC	-38.89999999999999	-0.1179429308399161	56.670530344450526	-3.87040924	(((.(((....))).)))	-2.3200000000000003	-2.2975096912498887	-2.0458722741191204	44.44444444444444	45.61180887032225	-1.0509394655613176	-38.89999999999999	-0.1179429308399161
MMCNNN1737	-34.1381606638719	3.1066545484390646	-48.14230894546916	-25.128373272774983	39.833881533902996	0.40598775200816883	38.90680333104765	41.19118652587824	-0.36968207334598135	0.047363397280148656	-0.54692115527169	-0.21942925851753084	-0.10902948715408117	0.009992132461864452	-0.1539814856827655	-0.07994497689626144	0.8555036787608912	0.03741137896343865	0.7653088325269422	1.0137862673623281	-0.022640155255078377	0.01817749698846396	-0.0832102101362694	0.05100141943380994	True	-27.97823740155048	1.551860280762811	MisMatches	Centered	GC	CG	GGTGAACGAAAGTTAACC	-35.2	-0.1033048524907302	67.58907615480649	-3.40917474	(((.(((....))).)))	-3.1600000000000006	-2.581765729954719	-2.2587202205171644	44.44444444444444	55.79913488196081	-2.011647022821549	-35.2	-0.1033048524907302
MMCNNN1738	-45.19367487520911	3.397745145112171	-55.042089935192315	-35.95011348707643	42.441029557803375	0.4614300475960949	41.31423896364857	43.66236285490304	-0.8528072813774727	0.059226170762509016	-1.0102254791468936	-0.6565099563039858	-0.14302012091241115	0.010849915284996361	-0.1746049876224148	-0.11365584930260755	0.8891658641200744	0.04409201678187357	0.7803887679981341	1.014831672882316	-0.008826170808878231	0.016116418553334424	-0.055159326141909826	0.04480338520005229	True	-38.9266672386422	2.2654811221756304	MisMatches	Centered	GC	CG	GGTGAACGAAAGTTTACC	-38.89999999999999	-0.1179429308399161	56.670530344450526	-3.85152332	(((.(((....))).)))	-2.3200000000000003	-2.193905840074935	-1.9396337574208584	44.44444444444444	45.61180887032225	-1.0509394655613176	-38.89999999999999	-0.1179429308399161
MMCNNN1739	-30.352127829933067	3.35746744500134	-44.98423788956381	-20.963072041918416	39.51046745222536	0.6924181171547922	37.565547694442444	42.20449848116647	-0.28676496553886405	0.06354422060378286	-0.4995321539636185	-0.07478742116168587	-0.09713574707747882	0.01085947425246401	-0.14452575766380849	-0.06665487203057818	0.9762679612982268	0.06000470150798877	0.8025598457955297	1.2621038313242607	-0.026729721409700015	0.016415341058046463	-0.09854442247012324	0.02386692590883551	True	-38.84329287463749	2.519902498230197	MisMatches	Centered	GC	CG	GGTGAACGAAAGTTGACC	-35.999999999999986	-0.1049814605835885	69.7676904176904	-3.64917135	(((.(((....))).)))	-3.44	-2.7500703421100923	-2.40285885492477	50.0	58.46491425005428	-2.3302236413265534	-35.999999999999986	-0.1049814605835885
MMCNNN174	-18.06561706024764	3.0578791344692138	-28.833875015911644	-13.119422709018055	33.835020675194784	2.634577136770756	27.59133912536665	41.28098686219557	0.15239782953525957	0.19569259879565482	-0.24964991153212088	0.7575454637819837	-0.05874305499147791	0.01034535942285003	-0.09496362867788309	-0.042400567144582055	0.9522610403116827	0.08400163101765366	0.7214588141025343	1.1717162419885607	-0.05465246956827706	0.025385702804671836	-0.11814723665986715	0.010766418409756314	True	-47.41097449740592	2.8733969991808967	MisMatches	Centered	GC	CG	GAATCGCGAAAGCGCTTC	-41.6	-0.1213606319522811	69.63002125398515	-4.55153727	(((.(((....))).)))	-3.96	-4.063143530507785	-3.778019915571032	55.55555555555556	58.973891099249556	-2.752327954195905	-41.6	-0.1213606319522811
MMCNNN1740	-26.318261353759365	3.0486318471997116	-39.250593189228205	-17.101036670384808	32.31564258892513	0.8083274520882242	29.259512224981748	34.9460993232441	0.42693072434164003	0.07775340712507671	0.1902332321038112	0.714949936516014	-0.08633830138799775	0.010083792661196207	-0.12867465932384714	-0.05545801132469882	1.00259297990767	0.039228482357428235	0.8762726856574035	1.1464009503131551	-0.047787257396578256	0.020584497502883114	-0.11998716808888796	0.01627200953557935	True	-44.50908299195415	2.6591122500320967	MisMatches	Centered	GC	CG	GGTAATCGAAAGATAACC	-28.599999999999994	-0.0835724649363211	69.06797839506174	-2.96678134	(((.(((....))).)))	-2.68	-2.205891392262384	-1.907677162119728	38.888888888888886	56.54640988570111	-1.6955820748089274	-28.599999999999994	-0.0835724649363211
MMCNNN1741	-25.57545235871742	2.8007643176805086	-39.54977899350689	-18.858094659202667	29.847167364925472	0.6970485885522765	27.63854917029271	32.24885266004842	0.608519078825312	0.1227315376560064	0.2880137836730929	1.2546936596115545	-0.0842399025009036	0.009388310549382599	-0.13161871704382314	-0.06187849209992382	0.9557574425932076	0.04775218630508987	0.7638381735515218	1.1216072050713428	-0.059607517634815456	0.014337726939548009	-0.11325522822357424	-0.009905787791524756	True	-29.211742655143983	1.437886089718603	MisMatches	Centered	GC	CG	GGTAATCGAAAGATCACC	-26.999999999999982	-0.0812187651136546	59.28549027391824	-2.34571421	(((.(((....))).)))	-1.81	-1.8724677265564744	-1.6394679950561557	44.44444444444444	48.0537028055719	-0.9291610686415286	-26.999999999999982	-0.0812187651136546
MMCNNN1742	-33.900362424396896	2.8880912664109855	-45.178128063509114	-25.879565227006104	38.108910701271775	0.4346775298085315	37.14201241116032	39.302029600547044	-0.15587652923130824	0.05966836118150681	-0.3529257950535812	-0.0015504791393174862	-0.10957538040344249	0.009400310208387351	-0.14613912409978383	-0.08308702115446294	0.8976571288718977	0.04480331519387243	0.7808901556880904	1.0368658654326772	-0.021184257364751866	0.01670033677080244	-0.07362331746959011	0.035081330083872084	True	-47.686280717892394	3.2012059346940016	MisMatches	Centered	GC	CG	GGTAATCGAAAGATGACC	-34.29999999999998	-0.1012413348379815	65.64442675159239	-3.14664845	(((.(((....))).)))	-2.9	-2.319478041892141	-2.0018382869262514	44.44444444444444	53.98637325714674	-1.781008320533505	-34.29999999999998	-0.1012413348379815
MMCNNN1743	-26.830302164700868	2.771136998053539	-37.945334093335276	-19.174869858373043	30.027880046268933	0.8559447497691586	27.604204800929136	33.57026350799919	0.6236798874723868	0.11863461037648691	0.23968991788559954	1.025774882891971	-0.08869768783314584	0.009255001150042602	-0.1253397581976201	-0.0628054295114987	0.9556593558674378	0.0452282112634347	0.8117238462305895	1.1293927569643234	-0.06104017296483657	0.016342896879419828	-0.12281434493544423	-0.0003297875481200131	True	-39.02090115869114	1.9210916647481022	MisMatches	Centered	GC	CG	GGTCATCGAAAGATAACC	-26.999999999999982	-0.0812187651136546	59.28549027391824	-2.38453476	(((.(((....))).)))	-1.81	-1.9114956215723744	-1.6775844910757576	44.44444444444444	48.0537028055719	-0.9291610686415286	-26.999999999999982	-0.0812187651136546
MMCNNN1744	-30.159097208255435	2.638329452154443	-39.58619408746604	-22.192595686636427	26.369292306084777	0.576246456748092	24.61965429501199	28.833654135142258	1.0436036582046289	0.13546208698213025	0.6191296492636952	1.5299886084194796	-0.10047606191956443	0.008908831906068606	-0.13256876040942894	-0.07357652942694486	0.9774293688282921	0.03466584239100268	0.869117454379387	1.0977550080426295	-0.054781365460291685	0.014247431311530202	-0.10942015127295916	-0.001470972341701571	True	-29.27928672768641	0.7362988215963016	MisMatches	Centered	GC	CG	GGTCATCGAAAGATCACC	-25.69999999999999	-0.0763823956150249	63.31496411988184	-2.42339763	(((.(((....))).)))	-2.01	-1.8853790922346565	-1.6433385003395256	50.0	52.426804304461314	-1.217742988391459	-25.69999999999999	-0.0763823956150249
MMCNNN1745	-34.28720411378681	3.7543702764562763	-49.580582918274374	-22.764949756946557	33.29621219908384	0.4107153648692392	32.104536847093556	34.38509811940712	0.5008600844228389	0.0898913357032867	0.19847456626652127	0.8407994341376389	-0.11236118659436063	0.012415140482190135	-0.162559887178402	-0.07435718788720143	0.9225466285547477	0.04497130680705015	0.7781436620065779	1.0797004523259168	-0.043234779302030076	0.01916469290834729	-0.11080600662790246	0.02948680342575751	True	-17.193699555428367	1.1118577350280685	MisMatches	Centered	GC	CG	GGTCATCGAAAGATTACC	-35.79999999999998	-0.1078832822827663	58.69010759115366	-2.66206106	(((.(((....))).)))	-2.3400000000000003	-2.003543634222504	-1.735716634427598	44.44444444444444	47.49783848242549	-1.1720728243469236	-35.79999999999998	-0.1078832822827663
MMCNNN1746	-30.387388742693012	2.031317054746594	-39.79946192603343	-24.27684538678542	32.994114902150095	0.47124149722013436	31.630973291518004	34.817390198119455	0.4499912460364981	0.0687757237789574	0.20936676470050825	0.7180508969640622	-0.09955715908804887	0.006720840161087083	-0.1304941998381053	-0.07950124525662103	0.9450581205754282	0.03253831203145034	0.8231591285116862	1.0584566784897436	-0.026216754921598508	0.016218014163367697	-0.08904313420420107	0.026353954879629767	True	-22.819271705223663	0.8926276898520894	MisMatches	Centered	GC	CG	GGTTATCGAAAGATCACC	-35.79999999999998	-0.1078832822827663	58.69010759115366	-2.69892577	(((.(((....))).)))	-2.3400000000000003	-2.069270578166593	-1.8041197229247263	44.44444444444444	47.49783848242549	-1.1720728243469236	-35.79999999999998	-0.1078832822827663
MMCNNN1747	-31.12770869964105	2.546158815319311	-41.41064725775256	-24.703821642141254	34.16117598007938	0.46017840524865444	32.632070940725484	35.821140766646856	0.3114080728885809	0.06102902769223488	0.12047327154237711	0.5538912731687868	-0.10171134505682718	0.008348959920337073	-0.13537772961306951	-0.08057857628161892	0.9833919045365243	0.030843894395549864	0.8827860183671192	1.1089167811650054	-0.02264901560917865	0.017573047023320118	-0.08463340608184104	0.04186245074470664	True	-39.506865238199715	1.7291248514846576	MisMatches	Centered	GC	CG	GGTTATCGAAAGATTACC	-37.59999999999998	-0.1125261970014508	60.994412607449874	-2.98385909	(((.(((....))).)))	-2.7000000000000006	-2.2304859509393022	-1.9345824393490063	38.888888888888886	49.04637587619072	-1.4058002102383098	-37.59999999999998	-0.1125261970014508
MMCNNN1748	-48.6483811547124	5.319299115700887	-69.48414685611117	-36.05692279809499	42.310075281078966	0.4423232250683362	41.266591645441686	43.65798745165925	-0.8301342543139877	0.08548336310483612	-1.1170228260940445	-0.5819414756235911	-0.15434889274329597	0.01702395106459728	-0.22057058104029703	-0.1139833019567738	0.932461477817844	0.047778820864040186	0.8038583696273504	1.0812500735010817	-0.02092541307788885	0.01681016036765434	-0.06706610261964381	0.031294693844073275	True	-31.41312951180941	0.9062916623963991	MisMatches	Centered	GC	CG	GGTTATCGAAAGATGACC	-37.99999999999999	-0.1158794131871674	54.77710072342797	-3.62226911	(((.(((....))).)))	-2.06	-2.064140344799792	-1.8212244267035649	44.44444444444444	43.842881651874336	-0.820300763273265	-37.99999999999999	-0.1158794131871674
MMCNNN1749	-29.483520880978883	2.9782713312430893	-42.864441813895844	-21.676709427448642	38.36359363443673	0.37159190263871356	37.52605311891974	39.53148869894456	-0.2257252256932361	0.05441932696650445	-0.4190524083051902	-0.058744538726642107	-0.09460419936666958	0.009657466651541267	-0.13764928700365536	-0.06900158159901348	0.8898414937917357	0.04606383405142715	0.749205019057112	1.0681586220431927	-0.031059552275388126	0.015472799500913927	-0.08355462499668345	0.024762242693138467	True	-15.597310491294905	0.8699114093908555	MisMatches	Centered	GC	CG	GGTGATCGAAAGATAACC	-34.29999999999998	-0.1012413348379815	65.64442675159239	-3.15514512	(((.(((....))).)))	-2.9	-2.338738543375012	-2.0230706551115096	44.44444444444444	53.98637325714674	-1.781008320533505	-34.29999999999998	-0.1012413348379815
MMCNNN175	-21.87815860941532	2.1837402129386607	-31.20953263955701	-15.536993456175125	36.82021514830265	0.7760353209831281	34.60923578931729	39.51499940122658	0.0007809118453374066	0.07299578336214091	-0.22824066644046348	0.28041483373945064	-0.07070874634846813	0.007255241069535651	-0.10166692754182631	-0.04964863075163011	0.867149724490641	0.04802923601622865	0.7390104483275737	1.1039474796418955	-0.02919479938614616	0.018476695029193916	-0.0981862312798344	0.035704441959449267	True	-21.238643564692527	0.6391911158611885	MisMatches	Centered	GC	CG	GAATCGCGAAAGCGTTTC	-47.49999999999999	-0.1397065935837497	66.8482690976229	-4.71267147	(((.(((....))).)))	-4.17	-4.151182301727535	-3.852254231062469	50.0	55.73400676088619	-2.705711748972539	-47.49999999999999	-0.1397065935837497
MMCNNN1750	-46.07063622840296	6.979150053755326	-65.93801512649804	-30.787342208597572	41.7633474559825	0.4119908827946351	40.813831856983846	42.586475735002026	-0.9740956329353471	0.13288668443047502	-1.362464279662605	-0.6830599739137567	-0.14536133213957503	0.02217225111788159	-0.2086060731071688	-0.09682312448427655	0.8448595842432066	0.03617263301415843	0.7568973965972182	0.9152696598673551	0.023004695045986918	0.020560138245816695	-0.029633221034975253	0.07454783282608032	True	-16.667644801501517	0.5771408545505395	MisMatches	Centered	GC	CG	GGTGATCGAAAGATTACC	-37.99999999999999	-0.1158794131871674	54.77710072342797	-3.6022691	(((.(((....))).)))	-2.06	-1.96142757181288	-1.7173865012333054	44.44444444444444	43.842881651874336	-0.820300763273265	-37.99999999999999	-0.1158794131871674
MMCNNN1751	-33.35958520320476	3.2368068616630463	-50.38845586200812	-25.19060500368381	38.511401118784555	0.3998062194591761	37.31940649275626	39.6216774241288	-0.21715167471786884	0.05586668810384928	-0.4023454554468558	-0.008996676590613659	-0.1074565060509978	0.010527668388599754	-0.1628475708053347	-0.08045515648473672	0.9460907783402996	0.041035761463249845	0.8000203136853334	1.1001027661714093	-0.0022583940407801648	0.01368775138485007	-0.051203208829067905	0.050168359190108314	True	-30.770120206284986	1.0481685864775832	MisMatches	Centered	GC	CG	GGTGATCGAAAGATGACC	-35.09999999999998	-0.1029179429308398	67.89840225563916	-3.39438176	(((.(((....))).)))	-3.18	-2.504509758075575	-2.163909361414941	50.0	56.716506904487176	-2.097968050293395	-35.09999999999998	-0.1029179429308398
MMCNNN1752	-33.35350420945559	3.2675845553733747	-45.624283798489515	-25.766382097683476	40.749453928528474	0.6881768803173539	38.984787320661496	42.533899464900934	-0.4968783823678767	0.07395642691300762	-0.7121791122266065	-0.25824112357518264	-0.10641627764145903	0.010542007831497972	-0.14578857588108038	-0.08189179928930802	0.9024258914041127	0.04333291005975261	0.8016954615447813	1.0374808886704643	-0.028807277112504782	0.015439395752156767	-0.08258343682157795	0.021192191548395783	True	-32.930430618110975	1.7273726742401372	MisMatches	Centered	GC	CG	GGTAAGCGAAAGCTAACC	-30.79999999999998	-0.0863453167822021	83.55724421209862	-4.2851108	(((.(((....))).)))	-4.02	-3.481900870192149	-3.157977436800953	50.0	71.34335541446848	-3.0705246709127167	-30.79999999999998	-0.0863453167822021
MMCNNN1753	-25.499829552314775	1.7980198557964877	-33.26324641811605	-19.661667547233375	37.52838262124394	0.643063702565424	35.49416632448438	39.79460494380036	-0.05791943851326844	0.05523078090616983	-0.2559058785628454	0.14285058966658296	-0.0820293680332331	0.005836742269430385	-0.10714750419803143	-0.06313034813698797	0.9050255836062814	0.034827178963874904	0.7911949809308431	1.0510600931944551	-0.016021321206425503	0.015163724039191862	-0.07308533885604064	0.038432090640153835	True	-34.1239055780448	1.4083372580581863	MisMatches	Centered	GC	CG	GGTAAGCGAAAGCTCACC	-29.19999999999999	-0.0839916169595356	74.50374280230335	-3.63391293	(((.(((....))).)))	-3.150000000000001	-3.09130313197348	-2.8233048110206065	55.55555555555556	63.54727886976946	-2.30230712169521	-29.19999999999999	-0.0839916169595356
MMCNNN1754	-26.176428920379234	2.993771915516434	-39.02906091051641	-19.51993360046076	49.02155649778035	1.3785668845694912	45.93391130308074	54.22753402898046	-1.0795115151734906	0.06387998854725715	-1.2708890650643212	-0.9154238705487487	-0.08057720179348571	0.009492792543141192	-0.12125141283116307	-0.05913237338415966	0.9727117553035153	0.07588854893416322	0.7490917891837431	1.2340433756225737	-0.058784145646250154	0.014322460436066515	-0.1001481946091358	-0.009431522625632443	True	-31.91576341108016	1.1875065165792227	MisMatches	Centered	GC	CG	GGTAAGCGAAAGCTGACC	-36.49999999999999	-0.1040141866838626	77.76367017978924	-4.4664829	(((.(((....))).)))	-4.24	-3.60361743861246	-3.261879235790496	55.55555555555556	66.60406459499814	-3.1803839021190026	-36.49999999999999	-0.1040141866838626
MMCNNN1755	-25.614809797123787	2.377664908946635	-34.700291673598514	-19.177788255831036	37.38393457863016	0.8917732646998091	35.14222778799278	40.212691976766116	-0.13234756266708306	0.06890188090902206	-0.34685349232059	0.06829497326223644	-0.0822097161855808	0.007691011599920134	-0.11147352447532037	-0.06129556624286888	0.9192740746892241	0.050012854149412644	0.7937279718626985	1.0949791558410333	-0.03946244083837899	0.02094331879568376	-0.10576533412308757	0.029155131918696474	True	-40.710440175238574	1.7482656880210021	MisMatches	Centered	GC	CG	GGTCAGCGAAAGCTAACC	-29.19999999999999	-0.0839916169595356	74.50374280230335	-3.68301719	(((.(((....))).)))	-3.150000000000001	-3.1500624514889544	-2.8852457841746104	55.55555555555556	63.54727886976946	-2.30230712169521	-29.19999999999999	-0.0839916169595356
MMCNNN1756	-18.94355132109465	2.2874076053815005	-28.186443562938344	-12.959788892702269	32.35354393338209	1.708054927054315	28.11952990734569	38.460516632811085	0.2844190420684306	0.12692003174781913	-0.08738202942612014	0.752152857980903	-0.06200089015416328	0.007685742975232569	-0.0926505099565769	-0.041487728232425095	1.022077743382266	0.06803798196010089	0.8408582008416887	1.2573357488333163	-0.06465545255576564	0.015359084464716167	-0.12758403980086785	-0.015307464362227815	True	-17.31261601227117	1.29837886020224	MisMatches	Centered	GC	CG	GGTCAGCGAAAGCTCACC	-27.899999999999984	-0.0791552474609059	79.32189409368641	-3.71755261	(((.(((....))).)))	-3.350000000000001	-3.1023946358322654	-2.821621701502304	61.111111111111114	68.74029104653943	-2.590170424225075	-27.899999999999984	-0.0791552474609059
MMCNNN1757	-31.748620370824703	2.8601039146573606	-42.58034940597561	-24.154426662367044	39.56875481591799	0.6903605360883275	37.73364546508385	41.3717709536436	-0.29280170768324276	0.07603550292964013	-0.5305725082694621	-0.059763693020571676	-0.10169593362467369	0.00927999879163008	-0.1366489363568747	-0.0771717500268106	0.8960058809871245	0.036296172936196025	0.8068709576364922	1.0155586417332625	-0.015755420820820026	0.01620470772185788	-0.06406483921145427	0.03672892571268141	True	-13.709267573190633	1.273304237675085	MisMatches	Centered	GC	CG	GGTCAGCGAAAGCTTACC	-37.99999999999999	-0.1106561341286473	70.25617715617716	-3.97140731	(((.(((....))).)))	-3.68	-3.246332459309871	-2.942423951977044	55.55555555555556	59.5616876712603	-2.5768380350827957	-37.99999999999999	-0.1106561341286473
MMCNNN1758	-26.61874830636828	2.7880083903556026	-39.47970704528951	-19.649005624305943	39.756648462402474	0.5884097876054069	37.92055519759781	41.79100028394626	-0.2961598129488638	0.05147755000558508	-0.47122507762790794	-0.10432067403123864	-0.08491243751592265	0.009060762705559318	-0.12694688248349564	-0.06228833081173856	0.940248711036937	0.048685321057344515	0.7967485085088942	1.1446987418482037	-0.02211357911449266	0.01599162125429194	-0.08561964129359688	0.027886375063947408	True	-26.159567753704554	0.9071532646277632	MisMatches	Centered	GC	CG	GGTTAGCGAAAGCTCACC	-37.99999999999999	-0.1106561341286473	70.25617715617716	-4.00808949	(((.(((....))).)))	-3.68	-3.317345896936146	-3.020505699738845	55.55555555555556	59.5616876712603	-2.5768380350827957	-37.99999999999999	-0.1106561341286473
MMCNNN1759	-23.23086091041903	2.038432691869931	-31.764113781060395	-17.892390218363367	42.60572501373628	0.8000045515315618	40.48290590962511	45.06742870750769	-0.5493743279935375	0.0670578860117365	-0.8161722857584752	-0.32631580798494186	-0.07385983164673306	0.006673424195960232	-0.10162871739569204	-0.056144195831650034	0.9074548083489412	0.05536797415515056	0.7723912051007331	1.1053032263932914	-0.037384901018584646	0.014088323762988275	-0.09598224236332863	0.012641463012796972	True	-24.046712702800107	0.852197128931328	MisMatches	Centered	GC	CG	GGTTAGCGAAAGCTTACC	-39.79999999999998	-0.1152990488473318	72.0393176733781	-4.30233405	(((.(((....))).)))	-4.040000000000001	-3.5014180190771453	-3.1777765656424184	50.0	60.58879722841999	-2.8130805812443542	-39.79999999999998	-0.1152990488473318
MMCNNN176	-30.26541385247305	2.681020688615293	-39.334936624010076	-22.890977159306154	52.35019859154235	1.2525447477418696	48.86553022651763	56.87271565782037	-1.5235432932756205	0.09620461721296374	-1.8862262719671414	-1.2332476303618536	-0.09257945954124348	0.00844796534993136	-0.12143398999146113	-0.06938086596323681	0.9361896324670321	0.07676923184509055	0.7017197740195139	1.1973170164722684	-0.04840243036034044	0.011450945166346937	-0.08975136418541804	-0.011092702931038435	True	-23.224886020828354	0.8508577981369407	MisMatches	Centered	GC	CG	GAATCGCGAAAGCGGTTC	-42.7	-0.1270030630340158	63.06236354404672	-5.53212688	(((.(((....))).)))	-3.31	-3.95822923833072	-3.702931369123134	55.55555555555556	52.80455402087682	-2.070394318369356	-42.7	-0.1270030630340158
MMCNNN1760	-36.37499508329988	3.1832548084001875	-48.54971970992447	-26.609905789368593	49.03633977811418	0.5683237190465085	47.74888099433964	51.22775512272426	-1.6691386708949831	0.12215746848012338	-2.174945531463646	-1.313763062086746	-0.11224649434237824	0.010016052659613252	-0.15032680714088698	-0.08102680440435227	0.8100619315123991	0.04247831355404798	0.6768142533870501	0.9556242787727239	-0.05016453164340327	0.01232082727169547	-0.09569054053063845	-0.009264438382109986	True	-27.660715577165185	0.9191334069653516	MisMatches	Centered	GC	CG	GGTTAGCGAAAGCTGACC	-40.19999999999999	-0.1186522650330484	65.6551630434783	-4.92787328	(((.(((....))).)))	-3.400000000000001	-3.323255879291214	-3.054297993100858	55.55555555555556	55.24098161492822	-2.232970763429699	-40.19999999999999	-0.1186522650330484
MMCNNN1761	-33.323499648309884	2.891220225325007	-42.97287977743343	-25.962511329084652	46.181969644458	0.687954126319412	44.348172008115725	48.205254218672295	-1.0347710040115476	0.0715232965548693	-1.220919121242124	-0.8393848935487072	-0.103496057082548	0.009149186099165643	-0.13489962310809028	-0.08056756393639833	0.8754010797078795	0.044940979370623746	0.7422024568213179	1.0233774041589214	-0.04109068412285104	0.01530061542928479	-0.08664348563380296	0.006260381360093255	True	-24.460805259045458	0.6773508187020421	MisMatches	Centered	GC	CG	GGTGAGCGAAAGCTAACC	-36.49999999999999	-0.1040141866838626	77.76367017978924	-4.47743378	(((.(((....))).)))	-4.24	-3.6262758254952425	-3.2883609474275315	55.55555555555556	66.60406459499814	-3.1803839021190026	-36.49999999999999	-0.1040141866838626
MMCNNN1762	-26.68994038034972	3.1457116007090287	-37.99911440792383	-19.50241030893601	49.996316542007655	1.054498973560858	47.05704345365281	53.61854047201316	-1.3589427022453915	0.12389933556018223	-1.8299419686152014	-1.0603212177387205	-0.08190228938362823	0.009712096995868471	-0.11676262452721695	-0.05987865103482531	0.9096445449123854	0.0608991061786726	0.747489071290423	1.1392360019206729	-0.06761848497530061	0.013047658158957453	-0.10604059126156143	-0.02512545564385101	True	-31.23656915195605	1.056758431602585	MisMatches	Centered	GC	CG	GGTGAGCGAAAGCTTACC	-40.19999999999999	-0.1186522650330484	65.6551630434783	-4.91067059	(((.(((....))).)))	-3.400000000000001	-3.20691324206665	-2.930854365584502	55.55555555555556	55.24098161492822	-2.232970763429699	-40.19999999999999	-0.1186522650330484
MMCNNN1763	-37.7994300707393	4.575746575795885	-48.77014053134781	-27.42244163615945	45.67673682525667	1.1331528731917186	43.970204306456004	49.29087920387742	-1.029187188520103	0.09468695426827196	-1.266053847699927	-0.8210213503170769	-0.11843897918775714	0.014602291508236588	-0.15337378907176044	-0.08498798518851954	0.9714092466916303	0.08492951729971565	0.7872658658127527	1.2793359979086072	-0.012142358240442531	0.021960320084628518	-0.073201098013402	0.04100794532421509	True	-24.561103935429973	0.7680175731689984	MisMatches	Centered	GC	CG	GGTGAGCGAAAGCTGACC	-37.29999999999999	-0.1056907947767209	79.76625991458212	-4.71831346	(((.(((....))).)))	-4.520000000000001	-3.800953410095114	-3.4407137849764693	61.111111111111114	69.15836081265968	-3.50417049546937	-37.29999999999999	-0.1056907947767209
MMCNNN1764	-20.838243654672375	2.4806591444451978	-31.27107815027944	-14.704296913878599	41.44401787417279	0.9417317063117268	39.26671811320278	44.297510681152005	-0.4578320954258243	0.08369862603203397	-0.734344421577771	-0.24891091575069849	-0.06657880647232495	0.008191753113503411	-0.10032074414699267	-0.045326739640533284	0.9426866610552466	0.07764877829621349	0.7404770074561193	1.1832536841048351	-0.046085958023264206	0.017487726210350656	-0.09859968010633877	0.015548553176044796	True	-30.94717086170771	0.9696071110188608	MisMatches	Centered	GC	CG	GGTAACCGAAAGGTAACC	-29.599999999999987	-0.0832500403030791	82.40538342370252	-4.0518631	(((.(((....))).)))	-3.78	-3.264331998031315	-2.948049401271577	50.0	70.26890628894427	-2.8675172162018265	-29.599999999999987	-0.0832500403030791
MMCNNN1765	-25.014090430374484	2.3372394297786716	-34.85582985319806	-18.883340443507603	38.8207374708973	0.5185310145135296	37.29829027420674	40.291737974152774	-0.30393509939237817	0.05842967707854279	-0.5153317679998429	-0.09195400197836677	-0.08000301922122859	0.007624276386565081	-0.11246576329083534	-0.059703682234532485	0.8996065285938464	0.03785267786374915	0.8018125784098578	1.0369769242457307	-0.02255108923009667	0.015601851508737713	-0.07682916010401562	0.03427681615060607	True	-27.91720564647514	1.5935132423459148	MisMatches	Centered	GC	CG	GGTAACCGAAAGGTCACC	-27.999999999999982	-0.0808963404804126	72.97196094061383	-3.40623656	(((.(((....))).)))	-2.9100000000000006	-2.8775525303600857	-2.615499972610298	55.55555555555556	62.11032566005542	-2.0971438153241673	-27.999999999999982	-0.0808963404804126
MMCNNN1766	-36.26624917946823	4.318424217009703	-52.18573793583118	-24.253821468820863	46.011093584550466	0.4829040113094805	44.852143609211076	47.21686438889879	-1.2334712638169063	0.10490867608748906	-1.5742309450916117	-0.977566566827973	-0.11344109937744934	0.013649698256814329	-0.1631121489932813	-0.07505202703406956	0.8966041403966255	0.04846095216817297	0.7763476555942073	1.0507065122180272	-0.0156727145761917	0.015908112033292003	-0.06348405772640102	0.03134803162606725	True	-32.0071277709373	1.4934114207582825	MisMatches	Centered	GC	CG	GGTAACCGAAAGGTGACC	-35.29999999999998	-0.1009189102047395	76.63578274760386	-4.23127278	(((.(((....))).)))	-4.0	-3.3786536638776865	-3.0424583162084766	55.55555555555556	65.54666558528322	-2.9752205957479703	-35.29999999999998	-0.1009189102047395
MMCNNN1767	-27.49613870520953	2.5828644680973922	-39.23317747938455	-20.15723787012121	39.01835012063324	0.653607347709082	37.165680883579135	41.12011992014191	-0.25634837683537426	0.06337321184935338	-0.48421884720565395	-0.037207995272675584	-0.08793106966349525	0.00835579998790998	-0.12598941724048107	-0.0637672833917561	0.8868874610011527	0.04454961557890614	0.7555533185069205	1.0452620260425463	-0.029785748377765722	0.015192117375076673	-0.08940948520889704	0.021626085760471904	True	-19.227559431267583	2.053855373259002	MisMatches	Centered	GC	CG	GGTCACCGAAAGGTAACC	-27.999999999999982	-0.0808963404804126	72.97196094061383	-3.45528303	(((.(((....))).)))	-2.9100000000000006	-2.934955152330534	-2.6764723036542595	55.55555555555556	62.11032566005542	-2.0971438153241673	-27.999999999999982	-0.0808963404804126
MMCNNN1768	-25.639294835936166	2.528372190114761	-35.63890632977061	-18.79911640230843	34.534061848740535	0.8353182419356424	31.692849553366845	37.500210336150126	0.20423519566806184	0.08149576623344529	-0.07123145374378215	0.5142307600370282	-0.08340955931445229	0.008411964109118458	-0.1166404920298533	-0.06023548055410114	0.9564713518518018	0.044919032118712024	0.7973308034338813	1.1343121251931136	-0.04951592998336645	0.017289184843152235	-0.11250389869868903	0.0066786630647690005	True	-35.609140277582	1.5632619286369154	MisMatches	Centered	GC	CG	GGTCACCGAAAGGTCACC	-26.699999999999985	-0.0760599709817829	77.88878762187369	-3.48633532	(((.(((....))).)))	-3.1100000000000008	-2.878262112035176	-2.601789859876144	61.111111111111114	67.39177529817084	-2.3828512661938883	-26.699999999999985	-0.0760599709817829
MMCNNN1769	-27.248212006116002	3.1066222728459993	-41.18658461071716	-19.642747165333873	40.78107272971134	0.7114989950358848	39.08407900275704	43.46531650783454	-0.4328785080001759	0.06552990701022943	-0.6990263939155452	-0.22755923817020002	-0.08649139345470691	0.010032188446297902	-0.1313035183379487	-0.062053272174536774	0.9333529704256344	0.055313423223905804	0.7622734318054097	1.1539761015173626	-0.024528879994276494	0.016340286871703052	-0.08402205056754596	0.032250659735489184	True	-35.7400680934038	1.7926081990229839	MisMatches	Centered	GC	CG	GGTCACCGAAAGGTTACC	-36.799999999999976	-0.1075608576495243	68.98189448441252	-3.73800254	(((.(((....))).)))	-3.44	-3.0197193581564568	-2.7198762977988924	55.55555555555556	58.36539931332044	-2.3716747287117657	-36.799999999999976	-0.1075608576495243
MMCNNN1770	-27.744036890079446	2.7425549499490067	-40.1056433436441	-19.258698888049576	39.71265306897349	0.5348460485883042	38.34289718145269	40.98946240067094	-0.40700987322892684	0.06748167704514262	-0.596467319382619	-0.16594644516217466	-0.08937072798664254	0.009049229148639792	-0.13004545037960316	-0.061099132012962035	0.9068250523030726	0.04257605881042664	0.8169386250266305	1.054302941946112	-0.015032347268272475	0.014134912005848039	-0.06048342288717861	0.03673805394139174	True	-25.190639301664277	0.6821886308778506	MisMatches	Centered	GC	CG	GGTTACCGAAAGGTCACC	-36.799999999999976	-0.1075608576495243	68.98189448441252	-3.77314769	(((.(((....))).)))	-3.44	-3.0876568364786534	-2.7940690450729853	55.55555555555556	58.36539931332044	-2.3716747287117657	-36.799999999999976	-0.1075608576495243
MMCNNN1771	-30.304493535254725	3.310138231190997	-43.95486809161459	-20.03005658633434	43.21621602668873	0.8480789639570787	41.488526307962125	47.020725253462444	-0.6861494066585931	0.059927533803188944	-0.8905366598429229	-0.49733574459959473	-0.09575668721888109	0.010675405339659674	-0.1396427357392154	-0.06173191428044717	0.9030244707254678	0.062481879305457594	0.7532538772977683	1.2060880098579316	-0.051465595055061236	0.014975219172807787	-0.10663470118071063	-0.0011248486790045573	True	-32.426693790865244	1.4510321177936785	MisMatches	Centered	GC	CG	GGTTACCGAAAGGTTACC	-38.6	-0.1122037723682089	70.86695402298852	-4.06626885	(((.(((....))).)))	-3.8	-3.269913462276844	-2.9491653574949925	50.0	59.492798694491626	-2.6100731265334747	-38.6	-0.1122037723682089
MMCNNN1772	-41.41525731432443	3.911520655951635	-55.90374215029065	-33.35871253503735	49.466671006447825	0.5548818637466592	47.99505846607325	50.93461517480315	-1.7310371553100439	0.12906732384595873	-2.10963233896207	-1.381917042247668	-0.12807103132641365	0.012225058505829464	-0.1734849288852401	-0.10297558586263561	0.9023154677192678	0.054684297177897204	0.7334590483897159	1.066505857145212	-0.02912920022190725	0.01480018525517022	-0.0763459687721993	0.01115138976850153	True	-27.895343308693743	0.951732666506392	MisMatches	Centered	GC	CG	GGTTACCGAAAGGTGACC	-38.99999999999998	-0.1155569885539254	64.34581473214286	-4.68475393	(((.(((....))).)))	-3.1600000000000006	-3.0963809224709715	-2.831135732459685	55.55555555555556	54.01074346825061	-2.0278074570586604	-38.99999999999998	-0.1155569885539254
MMCNNN1773	-41.132095701337455	4.242515258944759	-54.883409262663974	-27.389156275990395	47.779130828768324	0.7638061675976889	45.89617395816018	50.51226860551358	-1.3469548590854252	0.09057626794016592	-1.6187190038471702	-1.1068452015297512	-0.12817429868460636	0.01340375083807835	-0.1717258238475266	-0.08443463861048471	0.9313150185493925	0.06769965588617272	0.746916562505507	1.1883543552973874	-0.03257841118255826	0.01407530030777948	-0.07315060822863732	0.011714457193176316	True	-25.675309325932773	0.8356496962107781	MisMatches	Centered	GC	CG	GGTGACCGAAAGGTAACC	-35.29999999999998	-0.1009189102047395	76.63578274760386	-4.24202511	(((.(((....))).)))	-4.0	-3.4002307561618883	-3.067615142052871	55.55555555555556	65.54666558528322	-2.9752205957479703	-35.29999999999998	-0.1009189102047395
MMCNNN1774	-39.99154173044164	3.69157161270967	-55.77199658206883	-28.421139827457836	51.10821002110388	0.7128040204169643	48.639765268191404	53.79472522999518	-1.86429871360788	0.12075688613561905	-2.346225868735594	-1.468142119928044	-0.12249680785141893	0.011551609750928086	-0.1719932342099072	-0.08688245069053603	0.9167572007109924	0.05446424021691584	0.7170999155855964	1.1393836305325502	-0.04804911350005749	0.013299220219354299	-0.08978325678014212	0.007639131505345427	True	-30.088920381327274	1.1120005086841491	MisMatches	Centered	GC	CG	GGTGACCGAAAGGTTACC	-38.99999999999998	-0.1155569885539254	64.34581473214286	-4.66824519	(((.(((....))).)))	-3.1600000000000006	-2.982946007485674	-2.711116397696879	55.55555555555556	54.01074346825061	-2.0278074570586604	-38.99999999999998	-0.1155569885539254
MMCNNN1775	-42.49602444581487	3.7832467064864255	-57.685363171305646	-33.7956075612392	45.06629399115645	0.45146065759162307	43.79865322098741	46.363821842773724	-1.2665725433130706	0.08491162658460091	-1.5502172803279473	-1.0231804411873249	-0.13286110094245612	0.012015794782891094	-0.18141207679938706	-0.10527320282275426	0.791404712626042	0.03306443570098344	0.6848391444488134	0.8772150475608703	-0.015650190493087995	0.009942998461544688	-0.04163502074895613	0.019596045735137638	True	-25.863197753219282	0.7659888731057237	MisMatches	Centered	GC	CG	GGTGACCGAAAGGTGACC	-36.09999999999999	-0.1025955182975979	78.71722187303584	-4.481623	(((.(((....))).)))	-4.280000000000001	-3.569897141444561	-3.2131708332551794	61.111111111111114	68.17135043421763	-3.2968513374381816	-36.09999999999999	-0.1025955182975979
MMCNNN1776	-28.371328158847792	2.722300313328509	-40.47205339476351	-21.210683973267113	34.217415969728265	0.5588513888146203	32.355762725583425	35.78400596872575	0.33577155473295583	0.07989248176921784	0.11338175987244863	0.6638974740320593	-0.09253743433283429	0.009007593109337166	-0.13284570529625542	-0.06903002682930816	0.9360751902851838	0.037210244564905536	0.8091680151116467	1.0545895346767553	0.0066903298583051675	0.017950141720378947	-0.06135791213752972	0.06882647811291798	True	-34.19137990906782	1.0796624066020908	MisMatches	Centered	GC	CG	GGTATACGAAAGTAAACC	-32.39999999999999	-0.0960825407061099	64.06006711409395	-2.884169	(((.(((....))).)))	-2.6	-2.1403917987057115	-1.856068743528394	38.888888888888886	51.8957774097816	-1.4847852875457792	-32.39999999999999	-0.0960825407061099
MMCNNN1777	-28.704003901525105	3.2240942203802203	-41.67794598332951	-17.656192657097233	30.65884264686183	1.0284179590908396	27.534162589518807	34.06547085670043	0.5480810187104103	0.13456388936921598	0.13685181844882416	1.0861876116846687	-0.09440096697576505	0.010645754207416789	-0.13700968807760922	-0.057461791827448844	0.9052071186053409	0.04972011551051112	0.7310015863193855	1.0937193301094257	-0.04738406084544769	0.021358543941327527	-0.11611550315864413	0.016504135464461132	True	-24.643465219502932	0.9599397718857754	MisMatches	Centered	GC	CG	GGTATACGAAAGTACACC	-29.499999999999982	-0.0879896824117362	62.116581165262005	-2.58936127	(((.(((....))).)))	-2.2100000000000004	-1.9762765143168328	-1.727367305066972	44.44444444444444	50.69596062653591	-1.2476019083305578	-29.499999999999982	-0.0879896824117362
MMCNNN1778	-50.8929210546179	4.879612655605083	-69.01125611714276	-38.13945510315656	42.74431733389068	0.4474356601257095	41.83360618833195	43.86883931389518	-1.0546646897972367	0.09235856574844996	-1.4107259274798163	-0.8384023650819099	-0.16066505337345965	0.015524470043349435	-0.2182799754858149	-0.11992363834965203	0.8063414736836103	0.0438772679219338	0.7183577662081184	0.9471935499661318	-0.018158366523106612	0.014931698428486103	-0.07006780178015043	0.02298149708289521	True	-34.2103340808952	1.2964865936320356	MisMatches	Centered	GC	CG	GGTATACGAAAGTAGACC	-38.19999999999999	-0.1120103175882637	67.8900115141048	-3.62689635	(((.(((....))).)))	-3.4600000000000004	-2.659613120538232	-2.2912431093742347	44.44444444444444	56.07959658186178	-2.2137760304483924	-38.19999999999999	-0.1120103175882637
MMCNNN1779	-26.196762726025167	2.370276440005189	-35.58989150999436	-19.073974087828105	29.98478356659647	0.6936551173868023	28.099942321953396	32.556061377907234	0.6125213881384148	0.10757898997442628	0.28857869024495714	1.0342165777270196	-0.08633340112716453	0.007942275804159151	-0.11778143273238667	-0.06237215239790576	0.9615695806684592	0.03170674537621392	0.8519242263106092	1.0728424865223674	-0.06741724637250698	0.014068633477959586	-0.11136898881367403	-0.015586853658756318	True	-36.59613064657302	1.6592237236943104	MisMatches	Centered	GC	CG	GGTCTACGAAAGTAAACC	-28.29999999999999	-0.0857971949056907	56.69761367906801	-2.25120525	(((.(((....))).)))	-1.6900000000000004	-1.8141299225457432	-1.6027419262910516	44.44444444444444	45.63710640114306	-0.7667503052798258	-28.29999999999999	-0.0857971949056907
MMCNNN178	-23.063137475805743	2.2187233222000597	-32.092383480980175	-17.197947230288253	46.67709468426135	0.93706273446015	43.13693671270353	49.92963748862243	-0.8030830355560267	0.06295557940062228	-1.0227909664889434	-0.5653613524696927	-0.0715991486341238	0.007069005573671318	-0.10082100875597014	-0.05287466720626095	0.8529504358299951	0.04929924771312371	0.6760093775486219	1.035576950169984	-0.04225365369509876	0.01665825567031401	-0.10561405505034381	0.015523659191111646	True	-29.699877791544537	1.4622333127197447	MisMatches	Centered	GC	CG	GAAGCGCGAAAGCGTTTC	-42.7	-0.1270030630340158	63.06236354404672	-5.60162653	(((.(((....))).)))	-3.31	-4.017571667422143	-3.760102324193998	55.55555555555556	52.80455402087682	-2.070394318369356	-42.7	-0.1270030630340158
MMCNNN1780	-22.029441304009644	3.4860030784579306	-38.055268402351565	-13.2324779979514	26.46012967643199	1.303120345290276	22.499874311914095	32.53288124978461	0.7074212919505538	0.20914690621178708	0.1586760594963958	1.6699226631026205	-0.0733825389296011	0.011863451926048386	-0.1278388842971095	-0.04366532236817565	0.9993306259224306	0.05501076937920409	0.7991829025381099	1.2212135774196569	-0.061149763315342054	0.015711145948303338	-0.11987722941483898	-0.006146525718322805	True	-36.62383037300889	1.6928962418436395	MisMatches	Centered	GC	CG	GGTCTACGAAAGTACACC	-32.09999999999998	-0.0985974528453973	52.4162197514716	-2.14309176	(((.(((....))).)))	-1.5200000000000005	-1.767517942029714	-1.5675483002614885	50.0	42.21131541455901	-0.5304494135161805	-32.09999999999998	-0.0985974528453973
MMCNNN1781	-35.55052546080218	2.961981831160922	-48.53982638975163	-27.071399264857973	32.841930170704664	0.44285694847727874	31.58905050272256	34.506954935412296	0.5206899873672197	0.07210326539075416	0.2685760324004485	0.7777704958871641	-0.11662606628967695	0.009738457625289777	-0.15908387777823793	-0.08856753770801735	0.9151948050296127	0.028820282864122047	0.8069866106766292	1.0139662930797533	-0.02688263383256087	0.018674752164890677	-0.09600646654734975	0.037398664768725366	True	-31.113145283958975	1.891694851687034	MisMatches	Centered	GC	CG	GGTCTACGAAAGTATACC	-38.19999999999998	-0.1160728679671126	55.95361111111112	-2.53663046	(((.(((....))).)))	-2.2	-1.9197922055733871	-1.6767967573178206	44.44444444444444	44.94211075155948	-0.953776030448391	-38.19999999999998	-0.1160728679671126
MMCNNN1782	-28.2846179377167	2.9874424943286835	-42.362541138488524	-20.699183127514466	35.829411575165636	0.4477210158739144	34.56394243197062	37.318993537724445	0.13450966828215025	0.05973305696211677	-0.06050975245140058	0.3483048217088728	-0.09166199818752013	0.00980332680171611	-0.13805510071961655	-0.06657866280836211	0.948116698902093	0.042835397679059965	0.8259121309025044	1.1510185679116636	-0.03947161657062635	0.01762958534751943	-0.09988138172935873	0.023522563286088583	True	-30.2749989162	1.6135832415491034	MisMatches	Centered	GC	CG	GGTTTACGAAAGTACACC	-36.49999999999999	-0.1095921328389488	59.90310385407474	-2.77739786	(((.(((....))).)))	-2.51	-2.046798777340478	-1.7705346561742965	44.44444444444444	48.63025137512801	-1.319236259459845	-36.49999999999999	-0.1095921328389488
MMCNNN1783	-39.26948851388042	3.4734910073666994	-56.56329310774108	-29.340897508963213	36.12481473963892	0.3818903768845204	35.30942808594114	37.46385808480162	0.12661641456349249	0.061628495038991135	-0.11144454426965775	0.323799403148447	-0.12733932465432657	0.011295028146003307	-0.18319835599864245	-0.09471621565007785	0.8959338954003337	0.03363852730512718	0.795312906405781	1.017927970183832	0.005398073246377619	0.017142918783979135	-0.052995310828095166	0.06653940700324452	True	-19.241135669176497	0.9635279808855902	MisMatches	Centered	GC	CG	GGTTTACGAAAGTATACC	-40.69999999999999	-0.1230694825084636	57.55749279538907	-2.80017264	(((.(((....))).)))	-2.53	-2.062323692277956	-1.7850288615757062	38.888888888888886	45.849674614222465	-1.1290975679973174	-40.69999999999999	-0.1230694825084636
MMCNNN1784	-34.86722717097212	3.410635043528527	-46.173611860111755	-25.71839528923904	41.680440317096334	0.6970830089525416	39.91771476350161	43.96708183792784	-0.5026180233510882	0.05641066430744782	-0.6848500273814982	-0.3349150021541295	-0.11096601655598495	0.010974761473159537	-0.14727316083447076	-0.08175533174630559	0.9008604745098672	0.04435385283522685	0.7841855193728444	1.0284472863201766	-0.018886680000490392	0.017360388981515727	-0.0730897991088331	0.03303894034778962	True	-33.17081263816931	2.114072928356725	MisMatches	Centered	GC	CG	GGTTTACGAAAGTAGACC	-38.19999999999998	-0.1170401418668385	53.23374655647382	-3.27891018	(((.(((....))).)))	-1.9000000000000004	-1.8305327528625688	-1.6115128084966672	44.44444444444444	42.40050674624439	-0.6537760304483855	-38.19999999999998	-0.1170401418668385
MMCNNN1785	-24.887098198137558	2.3103850442372353	-33.99574685901677	-18.90020273976985	39.27319625244289	0.5679604069263325	37.89051568824381	41.15528698716492	-0.27793388309371114	0.054509521343092227	-0.46834125988472136	-0.1052432771960097	-0.07990640937382149	0.007574323793109032	-0.10976267141926603	-0.0601021990943268	0.9431029078154345	0.05087857529155689	0.7927409226822131	1.1272523854298713	-0.029108736177982257	0.01450402617390165	-0.08069224765025361	0.0246317172605179	True	-25.55365400029176	1.1777616956510402	MisMatches	Centered	GC	CG	GGTGTACGAAAGTAAACC	-35.79999999999999	-0.1056907947767209	65.57391702257479	-3.21382244	(((.(((....))).)))	-3.02	-2.316208563923618	-1.9814910343777017	44.44444444444444	53.92063210513669	-1.8520728243469209	-35.79999999999999	-0.1056907947767209
MMCNNN1786	-47.58738431651802	3.2756312064647704	-58.01756328123639	-37.98938877794165	43.936692132790476	0.39196383989117756	42.90647485280671	45.07219722391666	-1.1653289290500621	0.07088432840170095	-1.4043508478700928	-0.9717390745547605	-0.14978712820439846	0.010405857576526862	-0.1828374146009802	-0.1191534489419453	0.8700829904619805	0.038381461771518514	0.7802564078492904	1.0135350106288872	-0.03798895165361307	0.013598270048390263	-0.08453451468569603	0.0015496503393909625	True	-46.00728032829039	3.1064759607641395	MisMatches	Centered	GC	CG	GGTGTACGAAAGTATACC	-38.19999999999998	-0.1170401418668385	53.23374655647382	-3.67201715	(((.(((....))).)))	-1.9000000000000004	-1.7893343585519412	-1.5708389699162144	44.44444444444444	42.40050674624439	-0.6537760304483855	-38.19999999999998	-0.1170401418668385
MMCNNN1787	-38.266434852283986	3.7292468975167727	-53.12520923208246	-25.32522826621895	42.85443422880728	0.5483448997641273	41.51671415003676	44.78922489385805	-0.8187220075026781	0.06944601320479658	-1.0656946418220936	-0.6256449701597595	-0.12086287056049382	0.011987745182145156	-0.16842581696781592	-0.07860575167473247	0.9086700220932631	0.05535927987996744	0.7503333596665165	1.1040100556322012	-0.01558958367807628	0.014013391358891559	-0.06350427299687411	0.034579800563018806	True	-40.690826770122285	2.306291670196561	MisMatches	Centered	GC	CG	GGTGTACGAAAGTAGACC	-40.09999999999998	-0.1177172335966467	67.49680909339912	-3.74372128	(((.(((....))).)))	-3.5900000000000003	-2.74139112685242	-2.357044492617644	50.0	56.34080146619743	-2.3538324449220833	-40.09999999999998	-0.1177172335966467
MMCNNN1788	-32.830669129340244	2.580940115665463	-42.49461880161789	-24.552246778013217	29.972388407894982	0.5039729052046955	28.33105267446758	31.650631904590277	0.8032620264324124	0.09012233070937112	0.5186042644437605	1.147946116601077	-0.10900585611522404	0.00858062847633446	-0.1406162582983381	-0.08120812621145201	0.9335814775823025	0.031622642560190276	0.8312675044485678	1.0532735747101944	-0.023100342529349064	0.01898707178133355	-0.09833378652325347	0.04210950545119603	True	-32.50027393296244	1.7387850767211042	MisMatches	Centered	GC	CG	GGTATTCGAAAGAAAACC	-32.899999999999984	-0.0967918748992422	66.75456362425052	-3.10882234	(((.(((....))).)))	-2.8800000000000003	-2.2739148166699734	-1.9502911593363608	38.888888888888886	54.398659863730245	-1.7475751839585205	-32.899999999999984	-0.0967918748992422
MMCNNN1789	-29.444952581753608	2.2919470584209214	-39.21568912564401	-22.781447116827803	29.984536561875455	0.4940900526347387	28.002168635610342	31.614920820288162	0.6946183263100537	0.08945717307613961	0.4220623540397057	1.0499151440492767	-0.09705951658790259	0.007630425227274064	-0.12964764033662415	-0.07485264859722214	0.9318759464994946	0.032356249904879265	0.8260128658751696	1.0598411589199097	-0.04485144293540754	0.018083446685707747	-0.1074105389751406	0.008454519611386449	True	-21.324361965129057	1.5865094567491624	MisMatches	Centered	GC	CG	GGTATTCGAAAGAACACC	-29.999999999999982	-0.0886990166048685	65.0724645583424	-2.75970177	(((.(((....))).)))	-2.4900000000000007	-2.0355099675998223	-1.745095452193284	44.44444444444444	53.45306573760206	-1.5112900762683614	-29.999999999999982	-0.0886990166048685
MMCNNN1790	-43.21009155351665	3.518856076867847	-57.6046288888385	-31.84578218572558	41.49602657557669	0.4644901478586453	39.99074238190021	43.032327374282254	-0.6914566432463928	0.06007866355207701	-0.9331137627188749	-0.4759481789962823	-0.13724520158127002	0.011268057562623479	-0.18331230221723535	-0.10088585144358157	0.8867426149723958	0.04174313023975912	0.7488987154457672	1.019534996603467	-0.02617829324941774	0.013548925219312868	-0.08411724465477677	0.02227599909698371	True	-31.78234467998403	2.9398107936828346	MisMatches	Centered	GC	CG	GGTATTCGAAAGAAGACC	-38.69999999999997	-0.112719651781396	70.17966247139589	-3.89031985	(((.(((....))).)))	-3.7400000000000007	-2.8803926016501027	-2.486207265872632	44.44444444444444	58.21291356678694	-2.4774641983861967	-38.69999999999997	-0.112719651781396
MMCNNN1791	-25.731708096859197	2.5621244097522466	-38.12647660535017	-19.44907730121387	25.892809801215183	0.6214960629856735	24.231473582760387	27.786422356905994	0.888721694558837	0.14926263730664657	0.5308581696464697	1.595038520413405	-0.08576812381566244	0.00871461430700177	-0.12784981625569736	-0.06434386563568549	0.8959132558154237	0.03523694590752592	0.7928652436050152	1.0218875461636443	-0.060991254740506665	0.015044889339163378	-0.11413856247063477	-0.007447998086226161	True	-30.784946038426256	2.22267914282393	MisMatches	Centered	GC	CG	GGTCTTCGAAAGAAAACC	-28.79999999999999	-0.0865065290988231	59.772847558703006	-2.42232831	(((.(((....))).)))	-1.97	-1.928540050027865	-1.6836208944815183	44.44444444444444	48.5086618188127	-1.030438473217636	-28.79999999999999	-0.0865065290988231
MMCNNN1792	-26.556509764686133	6.647640203712898	-58.535701569087266	-12.952597675655708	23.21796563727952	1.1611335781419174	20.34324109438006	28.71300291247194	1.1826532894704487	0.39896262496858514	0.350577440210538	3.112300203390532	-0.08942701735577531	0.022717517811920822	-0.1987634878353094	-0.04282352025014338	0.9926295139196168	0.05927213211120245	0.7721891380558735	1.214490471518809	-0.064080887897351	0.014788283567800818	-0.11518456472370515	-0.013378062123726784	True	-23.622300684712613	0.8226878618107439	MisMatches	Centered	GC	CG	GGTCTTCGAAAGAACACC	-32.59999999999998	-0.0993067870385296	55.12564935064938	-2.49567776	(((.(((....))).)))	-1.8000000000000005	-1.9788710574109143	-1.7273004504722214	50.0	44.752889412533705	-0.7950358529790515	-32.59999999999998	-0.0993067870385296
MMCNNN1793	-32.85106306870838	2.94123339207141	-44.92378358186979	-24.409135630090127	29.725934273321098	0.4385393343888611	28.009030930084727	31.261330783091694	0.854448108232586	0.1071520858655693	0.5160958240302322	1.3377938798604465	-0.10878779648748127	0.009783137612442316	-0.1486435264779048	-0.08030939744401931	0.962875051042322	0.03366885672308143	0.846372741119686	1.0953367295883751	-0.037628811842051364	0.01874750536351422	-0.11193753816176345	0.022733417794275155	True	-23.468927083623672	0.8914102126795909	MisMatches	Centered	GC	CG	GGTCTTCGAAAGAATACC	-38.69999999999999	-0.116782202160245	58.236112644947525	-2.75221198	(((.(((....))).)))	-2.48	-2.0616973732821187	-1.7805324762234749	44.44444444444444	47.07393211409192	-1.2174641983861934	-38.69999999999999	-0.116782202160245
MMCNNN1794	-35.539181178098104	3.6312006098719665	-50.804736384126734	-23.89465889973021	33.405598997171005	0.4282600303775026	32.103617242423894	34.75356589910177	0.499732460311872	0.08499526881121261	0.2399904622439511	0.8317010690481086	-0.11676723523282512	0.01200108555638445	-0.16687264751910547	-0.07813148508567268	0.9448939291547008	0.03475843148131107	0.8402215184250436	1.0816744138631165	-0.028894682631787568	0.016147606815450143	-0.08392221445373167	0.03245005612953802	True	-15.235107966259957	0.6183997250794409	MisMatches	Centered	GC	CG	GGTTTTCGAAAGAACACC	-36.99999999999999	-0.1103014670320812	62.29431452791584	-3.01126642	(((.(((....))).)))	-2.7900000000000005	-2.1696483340607062	-1.85011854027403	44.44444444444444	50.86178850794681	-1.5829244273976564	-36.99999999999999	-0.1103014670320812
MMCNNN1795	-30.745694702099534	2.7755908762661674	-40.850664839151776	-22.31708118903127	32.977494141360125	0.6333403366279791	31.253432687351957	35.09958377551654	0.4118029247647805	0.090162029454472	0.11733652031826955	0.7352137352717035	-0.09981032081345081	0.009119057506437501	-0.1331611587047665	-0.07225788789605257	0.9479735696358923	0.0428952742698631	0.8228307565773045	1.1015741101806291	-0.04120212738401032	0.01775312304115507	-0.11038888798493804	0.012668979140316424	True	-25.82911659118325	0.6662560885404291	MisMatches	Centered	GC	CG	GGTTTTCGAAAGAATACC	-41.19999999999999	-0.1237788167015959	59.70178431883306	-3.01665056	(((.(((....))).)))	-2.81	-2.16996178893406	-1.848126135097319	38.888888888888886	47.8443698932179	-1.3918874644100634	-41.19999999999999	-0.1237788167015959
MMCNNN1796	-31.400474674535477	3.563014806157629	-47.112361326927896	-23.357063151468314	38.76851768596445	0.5942656090030912	37.39189360531214	40.297555161324496	-0.25535708643363986	0.07973428000986862	-0.5369767677091575	-0.02443600653729642	-0.10103734552319335	0.011580301512924742	-0.15185329284554824	-0.07454958756148479	0.9071454884870257	0.044363298442174785	0.8069683646123289	1.0285072139957843	-0.025100803111477846	0.015596893155645369	-0.08127813776605737	0.027129443691581438	True	-2.3052181414041177	3.3055849295804807	MisMatches	Centered	GC	CG	GGTTTTCGAAAGAAGACC	-38.69999999999999	-0.1177494760599709	55.51388280394304	-3.48312898	(((.(((....))).)))	-2.18	-1.8598479244151047	-1.602691411813749	44.44444444444444	44.53129759801146	-0.9174641983861888	-38.69999999999999	-0.1177494760599709
MMCNNN1797	-25.342473525900857	2.2257057140652554	-35.78200874695969	-19.571087844038566	35.90494719134456	0.5192241646908623	34.362685692614896	37.643531189570325	0.10554344161761664	0.05846615306454373	-0.09138787225343606	0.3167326099034629	-0.0823624222335286	0.007327718090699895	-0.11699529461870606	-0.06310794411518486	0.8946483660291434	0.03033838295146832	0.8076018273034962	1.0219950245548886	-0.011281681406115907	0.015402665716344343	-0.0631081290985145	0.05053417395641241	True	-20.57499204132751	0.6427741162910517	MisMatches	Centered	GC	CG	GGTGTTCGAAAGAAAACC	-36.29999999999998	-0.1064001289698532	68.01499999999999	-3.46245453	(((.(((....))).)))	-3.3000000000000003	-2.492060988988511	-2.11782722495299	44.44444444444444	56.196076636633734	-2.115760992284724	-36.29999999999998	-0.1064001289698532
MMCNNN1798	-45.63633191432008	4.150143759995404	-62.52476595120204	-32.678203941082465	44.28848130841667	0.5613751112605667	43.030242940518704	46.76191991062516	-1.0606796619522996	0.07000101327973136	-1.3384547528729844	-0.8433606560665878	-0.14347888019751726	0.013217487806598763	-0.19720361724243085	-0.10213522709100402	0.8944232762691064	0.042840893667493135	0.7806775068516834	1.0741501606029942	-0.0326769280457854	0.012672907637932902	-0.08095802844372395	0.014299117392944077	True	-22.451843621535268	0.7811410698880744	MisMatches	Centered	GC	CG	GGTGTTCGAAAGAATACC	-38.69999999999999	-0.1177494760599709	55.51388280394304	-3.91514086	(((.(((....))).)))	-2.18	-1.767816021219092	-1.5044452970989854	44.44444444444444	44.53129759801146	-0.9174641983861888	-38.69999999999999	-0.1177494760599709
MMCNNN1799	-40.409388062893036	4.033541511527796	-57.65228050238078	-28.51062230111938	41.18540316864407	0.4380390690475384	40.285589413587886	42.46049190168128	-0.6843688354047509	0.06670610049598617	-0.9305101080376793	-0.48639166734959277	-0.1285672319813004	0.01296778753492655	-0.18380011326263576	-0.09017527707966905	0.9062709703781311	0.04982712658654339	0.7828386962591722	1.074720571811075	-0.013243639595225022	0.0142503762995754	-0.061733475882582246	0.03839474765900668	True	-30.341407596311186	1.7860782658737802	MisMatches	Centered	GC	CG	GGTGTTCGAAAGAAGACC	-40.59999999999998	-0.118426567789779	69.67847808331072	-4.00967839	(((.(((....))).)))	-3.870000000000001	-2.968744727568705	-2.5598962663346057	50.0	58.38148526571268	-2.6184188843849547	-40.59999999999998	-0.118426567789779
MMCNNN180	-23.565384195033076	1.96221924174923	-31.29002236414602	-18.207407900421277	39.925520227853404	0.7155805408891467	38.07327004857895	42.613409023915246	-0.2739400616419771	0.05338215891397331	-0.45957728128310776	-0.1033274766886554	-0.07513954138600212	0.006381237715111323	-0.100559499461685	-0.05759875390497174	0.9069453887265955	0.04703555317560145	0.752822409258339	1.0925418762754524	-0.026015382437772728	0.015380652527193825	-0.07631006476127793	0.036395204994555536	True	-20.366710252605007	0.7348318604354137	MisMatches	Centered	GC	CG	GAAACCCGAAAGGGATTC	-39.99999999999998	-0.1167177172335965	69.557182320442	-4.57364755	(((.(((....))).)))	-3.8	-4.002416688628244	-3.726664565732702	50.0	58.26805042364032	-2.566915157029509	-39.99999999999998	-0.1167177172335965
MMCNNN1800	-30.24827591650696	2.8172885596844846	-40.87737160153184	-23.2455651396572	43.67377480502704	0.694303946805531	41.928478402316614	45.966419066186894	-0.7933279103514527	0.05905431913742394	-0.9506577659490476	-0.6140668359445192	-0.09504689172188709	0.009032390027370324	-0.12985508446138494	-0.0727841466892359	0.9439250301116251	0.05157258963625816	0.7971552851870164	1.130201667723144	0.0015004202060729438	0.014907988550836856	-0.047916518188979504	0.04635738699445538	True	-15.314101514835219	1.4401016771344082	MisMatches	Centered	GC	CG	GGTATGCGAAAGCAAACC	-35.09999999999998	-0.0994035144285022	79.95622770029195	-4.49039835	(((.(((....))).)))	-4.27	-3.631418988328917	-3.290051029194378	50.0	67.98355793691746	-3.1879680502933896	-35.09999999999998	-0.0994035144285022
MMCNNN1801	-27.73569252872741	2.3378072487857033	-36.644636710789634	-21.15956927369505	40.33382509368761	0.612299815406472	38.805247758767486	42.32226313733067	-0.39571596954887145	0.05006695745725279	-0.5336888221165151	-0.2420862891421497	-0.08795309023018624	0.007576274579889899	-0.11704526525083177	-0.06659346269422957	0.9245287604101027	0.04593722242040209	0.8085337667643406	1.0869488488435748	-0.03055658264389339	0.015169132842692041	-0.08525942303464129	0.014279493252341985	True	-26.123979621738624	3.213758908054501	MisMatches	Centered	GC	CG	GGTATGCGAAAGCACACC	-32.199999999999974	-0.0913106561341285	79.49230225988703	-4.13520736	(((.(((....))).)))	-3.88	-3.372075099816437	-3.05695057774909	55.55555555555556	68.22424466884439	-2.9452153876227913	-32.199999999999974	-0.0913106561341285
MMCNNN1802	-35.32865373728383	2.9180415615280872	-46.90032316379674	-25.767574683346364	55.74396167354764	0.9828893133400969	52.61723857735714	59.569841702899986	-1.9651573533145275	0.11337081671375432	-2.3662721169766856	-1.5340607650820823	-0.1072382651352145	0.009102352374909433	-0.14372004980577055	-0.07768325412126756	0.9380051523880695	0.06391510545989923	0.7391461562734457	1.1957203464853867	-0.05442004730465151	0.010711386894256578	-0.09061015646260816	-0.01767316633639901	True	-23.960123560487407	0.9324084102192443	MisMatches	Centered	GC	CG	GGTATGCGAAAGCAGACC	-40.89999999999998	-0.115331291310656	81.48055633212192	-5.27274435	(((.(((....))).)))	-5.130000000000001	-4.251211449836991	-3.847409122432032	55.55555555555556	70.0871309068628	-3.9426493588128	-40.89999999999998	-0.115331291310656
MMCNNN1803	-26.910469031547848	2.332509269770636	-37.773566020769614	-20.567980257726727	37.77704836596687	0.50645907398483	36.433569157814134	39.29955068220452	-0.19444353206648382	0.053751398760238	-0.3864018418036182	-0.019253712713426817	-0.08589234537226513	0.00759805041866481	-0.12141732579658347	-0.06525078551192616	0.9033814084021357	0.03657761446318993	0.7992099365953368	1.040121069322117	-0.020398797987385055	0.014103394641487252	-0.07346409375104115	0.028815938770592228	True	-24.360850996399616	2.064195812758655	MisMatches	Centered	GC	CG	GGTCTGCGAAAGCAAACC	-31.0	-0.0891181686280831	74.70274963820555	-3.73995315	(((.(((....))).)))	-3.3600000000000008	-3.129196674101062	-2.8514516522175235	55.55555555555556	63.73393641685726	-2.46005208125176	-31.0	-0.0891181686280831
MMCNNN1804	-20.88351100336357	2.106719931421875	-30.140746881945997	-15.90996765541925	32.73632994070558	1.1759416233466458	29.290504908055702	37.5062646840099	0.2804699920568585	0.10216820749479251	-0.027845942032973543	0.6597577240829302	-0.06836713014898221	0.007045057631888189	-0.09897076852081203	-0.0512147029754043	1.0111930170548347	0.04308682628124891	0.8689051829961842	1.184744835867297	-0.05685711248943041	0.016123425264192602	-0.1167501634370088	0.00017276853615681164	True	-34.11716704437691	1.425170561431711	MisMatches	Centered	GC	CG	GGTCTGCGAAAGCACACC	-34.79999999999998	-0.1019184265677897	68.29954128440369	-3.57846739	(((.(((....))).)))	-3.190000000000001	-3.012005342286372	-2.743858176930256	61.111111111111114	58.360065983951756	-2.242255582904397	-34.79999999999998	-0.1019184265677897
MMCNNN1805	-22.100271220711132	2.1310022041883836	-29.45106272801852	-17.062671533610708	40.06097175042006	0.47080582249904784	38.91609695744512	41.373805207577796	-0.44089092271894403	0.05781534477332033	-0.616140069416834	-0.2789305085734659	-0.07029729699051346	0.006930173927242554	-0.09405869482218335	-0.05373122130814942	0.9092098295952707	0.04282734259764636	0.7885729048816166	1.049235518557121	-0.005841300196203524	0.0137336409273816	-0.04757752756054167	0.034392206792352345	True	-41.83271170401372	2.4978845823192244	MisMatches	Centered	GC	CG	GGTCTGCGAAAGCATACC	-40.89999999999999	-0.119393841689505	69.4137321091008	-4.09641475	(((.(((....))).)))	-3.870000000000001	-3.291740158883916	-2.9693498193801937	55.55555555555556	58.77083666650384	-2.682649358812805	-40.89999999999999	-0.119393841689505
MMCNNN1806	-28.177337579144027	3.128259530621638	-38.38807796566267	-19.65347359154539	42.36473512802318	0.6697672412555555	40.6410416170489	44.301913585029695	-0.6252094117167036	0.07234176998180859	-0.8616140894912401	-0.4456898139110079	-0.0887529697971096	0.009964092630879572	-0.120994009060969	-0.061864416709455604	0.9524444795664362	0.05929605786241815	0.7681638162013246	1.1425266984538076	-0.012167383117013304	0.014959853408723446	-0.064825276848098	0.031373980467025234	True	-23.608811050020794	2.6005814711053543	MisMatches	Centered	GC	CG	GGTTTGCGAAAGCACACC	-39.19999999999999	-0.1129131065613412	74.0196173615077	-4.37325496	(((.(((....))).)))	-4.18	-3.4854764438163857	-3.1361999315108533	55.55555555555556	63.09316751630854	-3.0420013414538287	-39.19999999999999	-0.1129131065613412
MMCNNN1807	-40.60662880265103	3.636696742433861	-50.918129667760205	-32.55954662888997	43.56916784579668	0.5571052686128096	42.18792806594562	44.743367930109336	-1.0116022759924712	0.08986804564133004	-1.264323207624619	-0.803727213847599	-0.12735724757182967	0.011596004631957788	-0.1609273467464453	-0.10175249252812305	0.7909228221524568	0.03978353244683582	0.696340258076821	0.8817567945549334	-0.006424910605640879	0.013432126023972278	-0.039623190836906366	0.024528684116347645	True	-23.71208305733499	1.0227456504423411	MisMatches	Centered	GC	CG	GGTTTGCGAAAGCATACC	-43.39999999999997	-0.1263904562308559	70.23035714285714	-4.3994451	(((.(((....))).)))	-4.200000000000001	-3.509870490894561	-3.1602067481044283	50.0	58.8975648221853	-2.862102945377014	-43.39999999999997	-0.1263904562308559
MMCNNN1808	-34.759574049259875	4.126133252289084	-49.50116944817045	-25.15982620667546	50.103250656201176	0.7565247570028977	48.23383618952426	52.44981771299049	-1.4925060849484957	0.14248907403924282	-1.9670607386557406	-1.1682979141376397	-0.10689768081275602	0.012878378578939012	-0.1532130333059123	-0.07705066749297082	0.9199354056835938	0.05506311676003858	0.7466292498328985	1.1034968616777852	-0.0367552368146587	0.012436625795696724	-0.06986216622625126	0.0018462294123401581	True	-32.11935157388333	0.896796455102356	MisMatches	Centered	GC	CG	GGTTTGCGAAAGCAGACC	-40.89999999999999	-0.1203611155892309	66.66074203053853	-4.83659612	(((.(((....))).)))	-3.5700000000000007	-3.17853068094629	-2.88804252918956	55.55555555555556	56.185605612385814	-2.3826493588128104	-40.89999999999999	-0.1203611155892309
MMCNNN1809	-35.54221242992293	3.038722183343578	-47.588236511064395	-25.63621879578277	46.67706711681391	0.5222079964072422	45.089667994891386	48.30232334394871	-1.3351547333529423	0.0991295349564186	-1.720732613674315	-1.0226789269962315	-0.11011098657368937	0.009604260350537255	-0.14846069633955447	-0.07912689020716816	0.8077321590414894	0.035875629589768324	0.6913557472020269	0.9219160809242979	-0.006501498231252636	0.011129619805823238	-0.0500454640998038	0.03428604935890483	True	-22.702816412908376	0.5733326711506488	MisMatches	Centered	GC	CG	GGTGTGCGAAAGCAAACC	-38.49999999999999	-0.1090117684991133	80.02287784679089	-4.84255467	(((.(((....))).)))	-4.690000000000001	-3.8492416294485454	-3.4584317603493884	55.55555555555556	68.72143087668945	-3.572322746070725	-38.49999999999999	-0.1090117684991133
MMCNNN181	-24.938386162687156	2.472955460784884	-34.399789222443225	-17.96019503268361	37.03410850996033	0.5131345724713826	35.57491691719163	38.659345031394885	-0.03705481230155088	0.06751646467027718	-0.2558909606901791	0.21415999430133584	-0.08046071976479993	0.00806697147414786	-0.11067044224370662	-0.05742014529364685	0.939572938179686	0.043141245391625616	0.8112737628511261	1.1140073699656445	-0.010171253585618103	0.01825363711852928	-0.08084022696397752	0.05369740870767041	True	-31.37339880655379	0.9809160750250242	MisMatches	Centered	GC	CG	GAAACCCGAAAGGGCTTC	-36.69999999999998	-0.1079155247460905	66.9308186435614	-3.97326158	(((.(((....))).)))	-3.23	-3.5235032874573884	-3.254130599326832	55.55555555555556	56.43928168410275	-2.164577786514172	-36.69999999999998	-0.1079155247460905
MMCNNN1810	-38.42634610591863	2.8983831207411144	-51.094298786603986	-30.332782793543373	54.253892570810976	0.7659854782025534	51.525393734029194	57.28925230808847	-2.0942055761703235	0.12104307189525704	-2.6268373705068244	-1.733341607813581	-0.11724389258133855	0.00901402788097952	-0.1564457768143102	-0.09214520694941226	0.9466090275894112	0.06073105646333743	0.7359728508897315	1.187367982609232	-0.03725352277738974	0.009515430353200271	-0.07246863794382691	-0.0032786459253525716	True	-26.7695974100513	2.036400823392765	MisMatches	Centered	GC	CG	GGTGTGCGAAAGCATACC	-40.89999999999999	-0.1203611155892309	66.66074203053853	-5.28492981	(((.(((....))).)))	-3.5700000000000007	-3.0844116937920867	-2.7844326504176578	55.55555555555556	56.185605612385814	-2.3826493588128104	-40.89999999999999	-0.1203611155892309
MMCNNN1811	-33.90971957211268	2.7794698760599448	-44.69951545549217	-25.144111982784736	55.075322797573016	0.7826744301007794	52.164179477258344	57.98175299071968	-1.9956537945387656	0.1327093043310388	-2.4047846858563324	-1.5136487492626278	-0.10366703304140577	0.008625099971106174	-0.13734957186223182	-0.0763398735109647	0.9959792126322589	0.057410103891679456	0.7764483266685565	1.2264908072707976	-0.057131438404444616	0.012481844528598974	-0.101586448337744	-0.012967742391648576	True	-36.369960601307774	2.761294415892335	MisMatches	Centered	GC	CG	GGTGTGCGAAAGCAGACC	-42.79999999999998	-0.1210382073190391	80.4573521576985	-5.39196868	(((.(((....))).)))	-5.26	-4.340113599696586	-3.9223034408558894	61.111111111111114	69.80849369756697	-4.09438330311231	-42.79999999999998	-0.1210382073190391
MMCNNN1812	-31.865917746194285	2.2063512537300234	-41.475898669081396	-24.53509408100783	39.48814987491946	0.5187889801238523	38.1776007874273	41.35917997759812	-0.27900253779325	0.047581163429059374	-0.439160102008392	-0.10402451341692776	-0.10212084129001221	0.00713643977252426	-0.13306971528758163	-0.07813782759996897	0.9644734397747695	0.03806313072636463	0.8592796587636848	1.1113194127362869	-0.03126872297758947	0.015238168852261398	-0.08050547349914941	0.028965258671641615	True	-24.681344572618517	1.2808608865866282	MisMatches	Centered	GC	CG	GGTATCCGAAAGGAAACC	-32.99999999999998	-0.0944059326132515	76.40430327868859	-3.95855761	(((.(((....))).)))	-3.72	-3.1243621703759525	-2.796256202310071	50.0	64.66728703954755	-2.702705004549347	-32.99999999999998	-0.0944059326132515
MMCNNN1813	-25.234784617856416	2.8517268359814505	-38.60664461373628	-17.95211137908654	38.10098095505281	0.5295171607448629	37.00223455458918	39.64182423230222	-0.22591466894194276	0.0571437170220093	-0.4654583401729312	-0.07058728318945008	-0.08051970523043261	0.009349487708998731	-0.12433299920150521	-0.05649240172142049	0.9291354723522127	0.04200135731717651	0.835875031087327	1.046631900535993	-0.03725117296325909	0.014591219669089484	-0.08408694371160337	0.018448159172074482	True	-21.35399685340043	1.8864281321700693	MisMatches	Centered	GC	CG	GGTATCCGAAAGGACACC	-30.099999999999984	-0.0863130743188779	75.58048188270453	-3.614373	(((.(((....))).)))	-3.3300000000000005	-2.881298433803403	-2.581084506343125	55.55555555555556	64.55712099177163	-2.456179601473479	-30.099999999999984	-0.0863130743188779
MMCNNN1814	-42.97320361529894	3.368763872447032	-54.85794336859645	-34.1215477321569	49.147973739992096	0.5618305621538092	47.374856285099625	50.89287721828824	-1.821186165433625	0.10784581661342711	-2.1883142473400445	-1.5394120556652633	-0.13231386182515154	0.010524054024862046	-0.1697941795755676	-0.10491491621176119	0.8547681534992391	0.05340138083694251	0.6962652404763654	1.0189410650692559	-0.04943391085211325	0.011352486183521809	-0.08590913311422653	-0.015412943186746294	True	-29.2426822861169	1.093115080444324	MisMatches	Centered	GC	CG	GGTATCCGAAAGGAGACC	-38.79999999999998	-0.1103337094954054	78.51043249561661	-4.72909544	(((.(((....))).)))	-4.58	-3.718953095579304	-3.3227028937288035	55.55555555555556	67.30403834246476	-3.453613572663488	-38.79999999999998	-0.1103337094954054
MMCNNN1815	-29.179018909181604	3.7462387269845214	-45.186381069462435	-19.35113804185585	36.195144997046135	0.5842988679197991	34.69116055556673	38.2773765743083	0.07484684692611761	0.08096757813942174	-0.22654167905263023	0.3250828378841661	-0.0938156047444755	0.01222600821775756	-0.1463017078467598	-0.06172001766452541	0.83008562170988	0.04313169935475734	0.7121034469570261	0.9956506395057056	-0.025512700240062223	0.018894174114120175	-0.09489755979147146	0.04569955227657955	True	-23.86310386075515	1.7666590246775327	MisMatches	Centered	GC	CG	GGTCTCCGAAAGGAAACC	-28.89999999999999	-0.0841205868128324	70.40442698351859	-3.24418341	(((.(((....))).)))	-2.81	-2.672530164222349	-2.412720744414534	55.55555555555556	59.70084569938092	-1.9710162951024415	-28.89999999999999	-0.0841205868128324
MMCNNN1816	-24.48128741270322	2.062839103360783	-32.83622995980635	-18.811542398848907	32.71710501419147	0.7953606038800487	30.189143403743643	35.74863199166562	0.28887620323766955	0.08607048599479343	0.030213548718186604	0.6638184448315392	-0.07985483371975237	0.006862956860306631	-0.107589842095678	-0.061003007786675154	0.9264533219022858	0.03563938077058258	0.7999526054866343	1.0510322840749247	-0.05941918430804498	0.01392517704133966	-0.11029670635193572	-0.007628460443442229	True	-21.51091590184246	1.3605299615961617	MisMatches	Centered	GC	CG	GGTCTCCGAAAGGACACC	-32.69999999999998	-0.096920844752539	64.23872255489027	-3.12338661	(((.(((....))).)))	-2.64	-2.5914023645449737	-2.341372555955246	61.111111111111114	54.530898576020945	-1.7494470563498212	-32.69999999999998	-0.096920844752539
MMCNNN1817	-26.807849150690306	2.5387671427250385	-35.32881140340563	-21.345802608532093	38.804761938646614	0.5244790637221572	37.54209402852234	40.31869887817419	-0.2329448685361788	0.06442992299451229	-0.44262025489188667	-0.0607837104229739	-0.08615425351222537	0.008323822698991047	-0.11382311432117886	-0.06813926960162568	0.9173255095532157	0.03910754832355779	0.8038255844069208	1.0324046919281002	-0.03486884712188326	0.01700343832858459	-0.09109658382072452	0.01752735915369005	True	-32.42466682738196	1.1088540428526734	MisMatches	Centered	GC	CG	GGTCTCCGAAAGGATACC	-38.79999999999998	-0.1143962598742543	66.0219278466742	-3.57791516	(((.(((....))).)))	-3.3200000000000007	-2.82257973612931	-2.523953099302613	55.55555555555556	55.585534273153996	-2.193613572663489	-38.79999999999998	-0.1143962598742543
MMCNNN1818	-39.031779933546794	3.506358712877995	-53.10308538407111	-28.022605474737993	39.6814851882206	0.4145631089046085	38.50351399311489	41.29135283739445	-0.42781252126316444	0.044986440356288016	-0.5808135452947548	-0.253710115006475	-0.12441937843672712	0.011289735711473532	-0.1698977369725114	-0.089084430441745	0.8684580872877794	0.03749947445222999	0.7707277997229255	1.0281395050772133	-0.022969946172754455	0.01568200540477499	-0.07342671926586798	0.03801619064320887	True	-41.34196490676526	1.8559339395886454	MisMatches	Centered	GC	CG	GGTTTCCGAAAGGACACC	-37.09999999999998	-0.1079155247460905	70.63742157155662	-3.83920267	(((.(((....))).)))	-3.63	-2.9816678672885555	-2.6482323097709	55.55555555555556	59.91954373812462	-2.5529655553045147	-37.09999999999998	-0.1079155247460905
MMCNNN1819	-36.71655316599441	3.8983556601547207	-52.949247917686506	-27.93147236739131	41.19940358143561	0.4867517776852248	40.349562516776736	42.45639317273543	-0.6025272357669642	0.0815649915132539	-0.8444952980632147	-0.41798441575130985	-0.11700103284996277	0.012596777132362505	-0.169027266275001	-0.08865567719851143	0.8802397776729747	0.038503562271377384	0.814214111183456	0.971817519783671	-0.031556121501253816	0.015624968347636582	-0.0833617129577579	0.015788232852551917	True	-36.144398105405415	1.5211231273389147	MisMatches	Centered	GC	CG	GGTTTCCGAAAGGATACC	-41.29999999999998	-0.1213928744156053	67.06766268260293	-3.86750693	(((.(((....))).)))	-3.65	-3.0157155734313967	-2.685579470809329	50.0	55.939286865976044	-2.3768398996329663	-41.29999999999998	-0.1213928744156053
MMCNNN182	-28.98407878517376	2.8283102634763453	-40.9731781366607	-21.12153777679164	49.879079386254276	1.0916018214771757	47.08957442369417	53.88741060857082	-1.3627401126403342	0.08837952727040163	-1.664852404305138	-1.102755464524287	-0.08853443184618748	0.008886172565132668	-0.12660705032861805	-0.0640628712919062	0.9003185169134895	0.05927732829737683	0.7135995574274278	1.1238322972000194	-0.03702319996655862	0.012318630481854881	-0.07517175548594879	0.011285991389557234	True	-30.04604382434009	1.2139654237143223	MisMatches	Centered	GC	CG	GAAACCCGAAAGGGGTTC	-38.39999999999999	-0.1078187973561179	83.00311004784692	-5.43994263	(((.(((....))).)))	-4.959999999999999	-4.72029227526838	-4.3533584582330604	55.55555555555556	71.51322750084506	-3.8452258038731464	-38.39999999999999	-0.1078187973561179
MMCNNN1820	-51.03324620546598	8.49151514926745	-77.76167011790335	-34.8112701520173	45.04410233431009	0.697080956119852	43.82304677000468	47.145996104874854	-1.48395554895875	0.2149732758066756	-2.014508263081255	-1.0119375396121753	-0.15957891262815255	0.026692437745799297	-0.24425301260469717	-0.10836225786551631	0.8372620121014092	0.065858948014297	0.6812102254554898	1.0200229774185785	-0.006813939323994798	0.018250122656693433	-0.03983374898014088	0.035037810613333255	True	-23.62116263250022	1.0529004742485173	MisMatches	Centered	GC	CG	GGTTTCCGAAAGGAGACC	-38.79999999999998	-0.1153635337739802	63.17811626607045	-4.30146417	(((.(((....))).)))	-3.02	-2.703226410417086	-2.43173144554933	55.55555555555556	52.91335013840762	-1.8936135726634857	-38.79999999999998	-0.1153635337739802
MMCNNN1821	-27.896921111318452	2.4151054257047573	-37.0218482316394	-21.92924099644779	43.360678871985684	0.4295521840261351	42.29941435754991	44.51757310895784	-0.7775971552690045	0.07312716216335739	-1.0640738218252934	-0.5220442881643871	-0.08783415201159617	0.0077097481317236595	-0.11771568049249864	-0.06881973715041971	0.8532304333231997	0.04131408236668587	0.7106983897234536	0.9882361108803838	-0.03818641863676669	0.010979002712656215	-0.0756861038735241	-0.004196986999319846	True	-22.773402471165376	0.7449652181135634	MisMatches	Centered	GC	CG	GGTGTCCGAAAGGAAACC	-36.399999999999984	-0.1040141866838626	76.80226286422817	-4.30368222	(((.(((....))).)))	-4.140000000000001	-3.330880512435657	-2.952860283348649	55.55555555555556	65.70275496473079	-3.083286959921413	-36.399999999999984	-0.1040141866838626
MMCNNN1822	-41.452095161136015	3.9018555646831206	-56.77810768117666	-28.442143563825898	50.583773984630334	0.7486744643186755	48.36024996513592	53.49850754406915	-1.8542378845409397	0.12310756162288174	-2.2538056163277664	-1.3889923675125164	-0.12767779798087037	0.01221690416917016	-0.17565259490874455	-0.0869647408185186	0.8786362438526721	0.05153177953367211	0.7263780754951086	1.0924233301891257	-0.046133563629733025	0.011737610243744112	-0.08242101002651409	0.005435835831954217	True	-23.108827194418893	0.6746276683177524	MisMatches	Centered	GC	CG	GGTGTCCGAAAGGATACC	-38.79999999999998	-0.1153635337739802	63.17811626607045	-4.743435	(((.(((....))).)))	-3.02	-2.634736120536697	-2.361112598708345	55.55555555555556	52.91335013840762	-1.8936135726634857	-38.79999999999998	-0.1153635337739802
MMCNNN1823	-42.9338248618291	4.527666397436349	-58.736442794707266	-30.311137522753054	48.98675020920565	0.6372405428568301	47.507503907361325	51.02137680937827	-1.8207541731678838	0.13226107498101738	-2.2705277315341923	-1.5182615155313883	-0.1329951488787998	0.014344204039724135	-0.18302961798152667	-0.09274046490648835	0.8119255474816716	0.060244537769816746	0.6773283896879894	0.9970802150444262	-0.043513733481019425	0.011426493252286502	-0.077099857581487	-0.0066003829744506635	True	-28.83245498042936	1.0452034707375704	MisMatches	Centered	GC	CG	GGTGTCCGAAAGGAGACC	-40.69999999999999	-0.1160406255037884	77.58923312031123	-4.84800361	(((.(((....))).)))	-4.710000000000001	-3.807844263205197	-3.397688475417177	61.111111111111114	67.10986073456121	-3.6015747765577295	-40.69999999999999	-0.1160406255037884
MMCNNN1824	-26.306305861095588	2.1252542434141897	-35.41334472499666	-20.232679289400817	42.18910032969946	0.5952033957887229	40.13962505584197	43.717976099821236	-0.6210867450237124	0.06883858063849092	-0.839204015184076	-0.3556715997110368	-0.08286663559621704	0.006776504803948265	-0.11159939317062785	-0.06370499407839755	0.8956508687009932	0.0361078047536632	0.7857020346058822	1.0087918790666128	-0.02189582979930651	0.015822504119567624	-0.07782893152755535	0.037907380993161745	True	-26.803011208759134	0.9944467106922703	MisMatches	Centered	GC	CG	GGTAGACGAAAGTCAACC	-35.399999999999984	-0.1028534580041914	71.0289968652038	-3.79981791	(((.(((....))).)))	-3.5000000000000004	-2.991109807499366	-2.670031009772324	50.0	59.64430114169795	-2.4087199139711135	-35.399999999999984	-0.1028534580041914
MMCNNN1825	-23.76903032090269	2.539382499866725	-34.72485146436359	-17.622161389969573	36.96201056845907	0.6538366299478123	35.389104402608886	39.19895276347944	-0.0480479366624281	0.06520621907027166	-0.28161831558247047	0.1547222806798459	-0.07624106957740959	0.008394680276679386	-0.11264709054112892	-0.05565587410478969	0.9021529603904953	0.049402357033521895	0.7694967195109059	1.0947448514615399	-0.029845165484486354	0.016680842107826666	-0.0918917015348167	0.020469515299328916	True	-38.80728149470197	2.1460809846835183	MisMatches	Centered	GC	CG	GGTAGACGAAAGTCCACC	-35.19999999999999	-0.1041109140738352	64.95096004955099	-3.26985689	(((.(((....))).)))	-2.9100000000000006	-2.579619544801308	-2.2873776824314205	55.55555555555556	54.57936253900226	-1.8881236535503838	-35.19999999999999	-0.1041109140738352
MMCNNN1826	-39.144596342513765	4.7218750434429255	-51.54779317556722	-28.218412215261207	48.71200656573208	1.1707232717093403	46.205072160671165	50.962114393633996	-1.3675619955672955	0.08870222951128208	-1.5640018686610075	-1.1680712195350536	-0.1214752922473876	0.014978067934494304	-0.16118806079598927	-0.08661964260841724	0.900129998265652	0.0795566653582065	0.6960460129941386	1.0930829877345765	-0.023129980506003366	0.019953126459097286	-0.06794693376506436	0.012790780340528616	True	-20.59361627206719	1.8076577711385855	MisMatches	Centered	GC	CG	GGTAGACGAAAGTCGACC	-42.49999999999998	-0.1238433016282443	70.02560531111692	-4.27382331	(((.(((....))).)))	-4.09	-3.324363634440227	-2.9564345304524267	55.55555555555556	59.34524879790416	-2.8562004339741773	-42.49999999999998	-0.1238433016282443
MMCNNN1827	-32.23554388086526	3.1118951584923797	-45.81997884767163	-22.568838340159903	40.595146322297985	0.6447213907666637	39.15568395921147	43.32280066930317	-0.5163590077985959	0.05586039850019241	-0.7193818509773928	-0.3469793285215055	-0.1015277945684491	0.010020335996088902	-0.1451640932729571	-0.07052108865395575	0.8758955174698468	0.0523815748502803	0.7404971149792186	1.1068060138955151	-0.0016099441246500393	0.01375230846898479	-0.0528648970531888	0.05123752138659486	True	-32.11508355755862	1.3838177740247526	MisMatches	Centered	GC	CG	GGTCGACGAAAGTCAACC	-29.7	-0.0875705303885216	66.00519145802656	-3.12382803	(((.(((....))).)))	-2.54	-2.5830553637684406	-2.321094101846134	55.55555555555556	55.56981197911432	-1.6777918326831387	-29.7	-0.0875705303885216
MMCNNN1828	-25.589180087601346	2.4766433468015245	-35.50376349952534	-18.197424773500202	34.53703960011672	0.8580557929211675	31.65785293887172	37.02349145827932	0.21858355451380215	0.07337752470978465	0.03750206066411484	0.4880988072594166	-0.08301959132996525	0.008178946696990132	-0.11585666925412576	-0.05865974430286474	0.8953943976978439	0.04344470450639736	0.7794104983201329	1.07821516309073	-0.042830273848055364	0.019598680362262803	-0.10831373601553812	0.025748623664991404	True	-23.3770929335219	1.2278949871320632	MisMatches	Centered	GC	CG	GGTCGACGAAAGTCCACC	-34.59999999999998	-0.1023053361276801	65.05327765521588	-3.18567432	(((.(((....))).)))	-2.87	-2.4843419129435933	-2.1900657848031866	61.111111111111114	55.29919962660966	-1.9277023898991972	-34.59999999999998	-0.1023053361276801
MMCNNN1829	-34.736523544876306	2.6588147260963764	-45.968832612478586	-26.90031576996204	40.42532073047197	0.4202285926354831	39.54181617019933	41.8635190772575	-0.4723990116049064	0.044127361245613755	-0.6472972887677632	-0.3341910879356096	-0.11083815111943993	0.008594267723357295	-0.1470502977085711	-0.08548932215385356	0.8994677492476375	0.037274238186078286	0.8031711611786923	1.0577060365837714	-0.013473057896611537	0.010730003468198107	-0.06285472711914976	0.01980693845388598	True	-24.897011981718666	1.1857240213662337	MisMatches	Centered	GC	CG	GGTCGACGAAAGTCTACC	-39.49999999999999	-0.1168789295502175	64.80655172413799	-3.50976758	(((.(((....))).)))	-3.2500000000000004	-2.706982307020514	-2.3861710865061867	55.55555555555556	54.443676295009766	-2.103292168046597	-39.49999999999999	-0.1168789295502175
MMCNNN183	-28.531668751463442	2.832258431151733	-38.69966001765223	-21.271230596500903	36.66525936383852	0.8141470195781273	34.22943984786893	38.871737200024675	0.017924419730495092	0.08135796355971406	-0.2068808819290085	0.27870899911437663	-0.09250944237013853	0.00930890270215366	-0.12596824697832806	-0.06855442030475944	0.9430371514476595	0.04955621565670966	0.8047839165744163	1.1039645884942288	-0.038303657966193366	0.017138078543314755	-0.08791413935449083	0.005508987775922554	True	-35.664870792429504	2.2338339941699674	MisMatches	Centered	GC	CG	GAACCCCGAAAGGGATTC	-27.79999999999999	-0.0799613090440109	74.5181451612903	-4.15236413	(((.(((....))).)))	-3.0	-3.729791796910048	-3.4779922759204185	55.55555555555556	63.560787722250154	-2.1929499309289904	-27.79999999999999	-0.0799613090440109
MMCNNN1830	-32.00241635319734	4.199177312008293	-46.981825627064715	-21.894088112389362	41.108571720978766	0.554794034168192	39.67345892121661	42.82033430321822	-0.4747884322695563	0.06173238483211961	-0.6509413433873295	-0.26917781978843275	-0.10221029258248245	0.013568652761263556	-0.15049470616161892	-0.0693044703433308	0.921741674939468	0.05396176676063483	0.7494721026108996	1.0890005041881408	-0.01052370461996289	0.015317041449695657	-0.0647049939991911	0.037870312018378725	True	-16.289583516084306	2.2599950136415115	MisMatches	Centered	GC	CG	GGTTGACGAAAGTCCACC	-38.99999999999999	-0.1152668063840077	65.19545454545454	-3.52277272	(((.(((....))).)))	-3.2500000000000004	-2.733260624517549	-2.415443842801413	55.55555555555556	54.80908176871526	-2.117807457058658	-38.99999999999999	-0.1152668063840077
MMCNNN1831	-33.110308891860065	3.9279112948032155	-45.08731885550124	-24.206411231470398	44.45236181337871	0.640064522854301	43.06716669710597	46.27796538273499	-0.9706788963793246	0.09949703747582624	-1.2153124910588098	-0.7333719562148733	-0.10410130870424796	0.012503094186666213	-0.14208383189809365	-0.07582599706459499	0.909930159731443	0.05126820882986209	0.809360689653033	1.0705899488288002	-0.0030455209241582403	0.015652626061565415	-0.041330826698365575	0.03299225584662225	True	-39.63930652010187	3.0510949056137826	MisMatches	Centered	GC	CG	GGTTGACGAAAGTCTACC	-43.99999999999999	-0.1287763985168466	68.52751627441165	-4.24001712	(((.(((....))).)))	-4.0600000000000005	-3.274854007727626	-2.8974825870608334	50.0	57.30500830672554	-2.7036066727324624	-43.99999999999999	-0.1287763985168466
MMCNNN1832	-46.834804982660614	4.779777427990455	-63.12624723093481	-30.285393782946805	53.628871244371844	1.0704389763200544	51.56940077785381	58.04889033113364	-2.3891011352818436	0.16461965251631824	-2.950867245563122	-1.8734559074493353	-0.14274000825093036	0.014868676100711409	-0.19352768785997299	-0.09150103418204623	0.8993607096098495	0.0717898875972898	0.7048893750494432	1.1522145523508578	-0.053688943105831444	0.009547226308991597	-0.09049742988278935	-0.02096413043520674	True	-30.869958811133454	1.3797238784703318	MisMatches	Centered	GC	CG	GGTTGACGAAAGTCGACC	-39.19999999999998	-0.1179429308399161	59.214133406232975	-4.93765029	(((.(((....))).)))	-2.62	-2.657110598620513	-2.4081132659217337	55.55555555555556	49.18629652683768	-1.4820013414538407	-39.19999999999998	-0.1179429308399161
MMCNNN1833	-40.27781704982223	4.449743184384602	-51.216972592387215	-28.714064735651355	47.22711861753979	0.8501242208408131	45.28549678484193	49.647785083059496	-1.3001743346555854	0.11790492759869732	-1.593591064939099	-1.0017576555399683	-0.12485949575956692	0.013992276157353998	-0.15920303156789326	-0.08854233775435806	0.9003910207224631	0.05893444042545277	0.7771380971096468	1.053521327391833	-0.04314733129237112	0.01826644433656069	-0.08743909125010237	-0.0036319982560463647	True	-39.73274955195602	3.5304916913148454	MisMatches	Centered	GC	CG	GGTGGACGAAAGTCAACC	-36.89999999999999	-0.1065613412864742	73.12942511346444	-4.07773274	(((.(((....))).)))	-3.85	-3.180626995129759	-2.830236500118355	55.55555555555556	62.258060038763574	-2.7787716709093426	-36.89999999999999	-0.1065613412864742
MMCNNN1834	-41.48957381028939	2.544566318571854	-52.36881882980758	-32.06480857487309	49.6213697858605	0.6213428740504393	47.80035087364374	52.25011048219471	-1.7562580096582194	0.0771649173302336	-2.0905718040702426	-1.4959093117636868	-0.12811038473533598	0.008047061598085558	-0.16213198555730168	-0.09821532762812933	0.868259742562301	0.05370593869311008	0.7054355501070599	1.0915833071889987	-0.027121007833574403	0.0093348355091536	-0.06161541195402311	0.005012041712570169	True	-36.90741854660812	2.097537071447288	MisMatches	Centered	GC	CG	GGTGGACGAAAGTCTACC	-39.19999999999998	-0.1179429308399161	59.214133406232975	-4.7137238	(((.(((....))).)))	-2.62	-2.5403074479359167	-2.274917217211978	55.55555555555556	49.18629652683768	-1.4820013414538407	-39.19999999999998	-0.1179429308399161
MMCNNN1835	-39.88622151375196	4.948141744688392	-55.797464575697646	-28.881658085467304	47.817136775601	0.8010464200404568	45.978772194267314	50.34599587334389	-1.3506311677631755	0.12888477571916876	-1.670678885964925	-1.038726107863969	-0.12413585836754083	0.015666505522673145	-0.17427119691933352	-0.08910430977535945	0.8566348450459201	0.07232320252080211	0.6906688565680946	1.0609716402480027	-0.027093749027753734	0.012257536388196716	-0.06411588675044624	0.00980327305212233	True	-38.27271608231574	3.055015582721855	MisMatches	Centered	GC	CG	GGTGGACGAAAGTCGACC	-42.399999999999984	-0.1228760277285184	71.91323799527686	-4.48177505	(((.(((....))).)))	-4.289999999999999	-3.509766582832088	-3.129604904219549	61.111111111111114	61.765388865372984	-3.135276917101911	-42.399999999999984	-0.1228760277285184
MMCNNN1836	-25.170081802129168	1.898766188761567	-32.884980171711454	-19.707383287451385	41.93888193405583	0.6800934025444711	40.0712092185403	44.22853657493334	-0.5135796859359707	0.055067975814862974	-0.731696514790841	-0.330659182273611	-0.07980367902641884	0.006200400865214784	-0.10509940559292241	-0.06162256909221979	0.8998776590828536	0.04660399202809452	0.7871882995838236	1.108878694236746	-0.03498632097152457	0.014506209051641242	-0.08670195416259292	0.014459457259743626	True	-24.738134568694793	1.1883925588071775	MisMatches	Centered	GC	CG	GGTAGTCGAAAGACAACC	-35.39999999999999	-0.1028534580041914	71.0289968652038	-3.79267587	(((.(((....))).)))	-3.5000000000000004	-2.9740333023985825	-2.6490184837490585	50.0	59.64430114169795	-2.408719913971114	-35.39999999999999	-0.1028534580041914
MMCNNN1837	-24.736733319739393	2.433050313292303	-35.91574837585009	-18.01444372255541	36.33232060920389	0.4635108015977927	35.29583359926669	37.91379834370183	0.018054525975887827	0.05819198842934778	-0.20414096328430362	0.20070554103883517	-0.07951905434183429	0.007967645112894571	-0.11587245057003934	-0.05752772565226814	0.9588275085090576	0.040654479207041024	0.8421628833616356	1.1057275600813627	-0.007202589135597904	0.016271590265350584	-0.06698809483578967	0.047094893199532716	True	-20.488113961561016	2.218370373805739	MisMatches	Centered	GC	CG	GGTAGTCGAAAGACCACC	-35.19999999999999	-0.1041109140738352	64.95096004955099	-3.26041884	(((.(((....))).)))	-2.9100000000000006	-2.554777390667488	-2.2569881031031724	55.55555555555556	54.57936253900226	-1.8881236535503838	-35.19999999999999	-0.1041109140738352
MMCNNN1838	-44.93021714807419	4.046885328838406	-56.407835544393	-36.038434800229595	44.89540574756125	0.5630301410873767	43.930850588845054	46.53115827898291	-1.1844497848063178	0.06597129974182937	-1.3312748726743227	-1.0554560469058256	-0.14060305490957262	0.012871408674074398	-0.17702484171561117	-0.11200994784492618	0.8750187010018613	0.056324853503957904	0.761726654968402	1.0617482400757658	-0.0223868957757539	0.015638287399744533	-0.055275563459785744	0.025666703795245004	True	-21.229859444888845	1.29837189804223	MisMatches	Centered	GC	CG	GGTAGTCGAAAGACGACC	-42.49999999999998	-0.1238433016282443	70.02560531111692	-4.41452899	(((.(((....))).)))	-4.09	-3.640657884521527	-3.289166521521842	55.55555555555556	59.34524879790416	-2.8562004339741773	-42.49999999999998	-0.1238433016282443
MMCNNN1839	-26.097880555782197	3.0725141514087073	-37.36368202353501	-18.93787745121542	39.49916912269009	0.5973776442463544	38.09208281669893	41.23145861293829	-0.32782322865302005	0.054421090015361565	-0.4825039668047117	-0.1542072697684796	-0.08309070342098133	0.009916183620754573	-0.11905634402763544	-0.05957672385559648	0.8965109890720342	0.0470831076176457	0.7807580159387252	1.0505334172230236	-0.012553253444203136	0.015101311782952554	-0.06716148058789614	0.028948374053803964	True	-28.969753787203814	1.304335765961249	MisMatches	Centered	GC	CG	GGTCGTCGAAAGACAACC	-29.7	-0.0875705303885216	66.00519145802656	-3.12508453	(((.(((....))).)))	-2.5400000000000005	-2.582201331944187	-2.3173546044431617	55.55555555555556	55.56981197911432	-1.6777918326831387	-29.7	-0.0875705303885216
MMCNNN184	-15.268595849148943	3.2710161853208546	-27.82834535446738	-10.118422695642119	24.942157871380708	1.8725917990773748	21.654384277962805	31.588997363771735	0.5907405380518754	0.22328001474605427	0.18377045647469248	1.3380280148430896	-0.0511042735897504	0.011252384738155347	-0.09398932766695671	-0.0330373223510725	1.0354249288219108	0.06660128502538687	0.8809788728012944	1.223821032884807	-0.06885758614097294	0.01588944062718368	-0.11605477255853153	-0.02897090976500753	True	-37.95643480282476	1.876541651269116	MisMatches	Centered	GC	CG	GAACCCCGAAAGGGCTTC	-34.79999999999999	-0.1042721263904562	60.59211502782932	-3.5609783	(((.(((....))).)))	-2.4599999999999995	-3.273699329060928	-3.026400536168316	61.111111111111114	51.090052577936774	-1.5122555829043964	-34.79999999999999	-0.1042721263904562
MMCNNN1840	-19.780142831722124	1.907481647535864	-28.41308022838644	-14.688230094182567	36.579748336621684	1.2606814894200717	32.97220377604112	41.50337299896383	0.016120070519420753	0.08219662439075817	-0.2671937550899787	0.32456095592338535	-0.0638356608073484	0.0063382212188516	-0.09255689153399127	-0.04671151748977431	1.025787533593169	0.060307175735432615	0.8403084641537526	1.228157313274607	-0.06658368051635888	0.015150685603561842	-0.11733534368870083	-0.014185865814425755	True	-21.407615277004368	1.564551619508192	MisMatches	Centered	GC	CG	GGTCGTCGAAAGACCACC	-34.59999999999999	-0.1023053361276801	65.05327765521594	-3.33052575	(((.(((....))).)))	-2.870000000000001	-2.61134545785116	-2.306987607405626	61.111111111111114	55.29919962660966	-1.9277023898991976	-34.59999999999999	-0.1023053361276801
MMCNNN1841	-30.65410167193774	3.3435087813368973	-42.75987651254977	-22.22678949118801	39.28234861513518	0.6199065081673744	37.87430870499996	40.95827416278424	-0.2662371089351358	0.06023380396126337	-0.4532190172432594	-0.10423611732982858	-0.09817752610946037	0.010847728219843379	-0.13712784670250808	-0.07051718392437943	0.9287063347081445	0.04765717428452695	0.8132115034396632	1.070815635378416	-0.008181493148610273	0.017694029839889235	-0.06180972561265365	0.038946763282343845	True	-35.68472128531567	1.6603728253231802	MisMatches	Centered	GC	CG	GGTCGTCGAAAGACTACC	-39.49999999999999	-0.1168789295502176	64.80655172413793	-3.50724247	(((.(((....))).)))	-3.2500000000000004	-2.6997330403294697	-2.3750466499557987	55.55555555555556	54.443676295009766	-2.103292168046597	-39.49999999999999	-0.1168789295502176
MMCNNN1842	-26.19288560124846	2.595909591568205	-37.02256470863927	-18.60813284105759	38.919049957857666	0.6324251305815253	37.36426353462368	41.20514446864569	-0.3102411927914291	0.06043721948071869	-0.5276272698223834	-0.09219222463268059	-0.08380127302655135	0.008496554686753413	-0.11916175215075551	-0.05867467217992526	1.002350788772547	0.06250875292491195	0.8230818936614408	1.2785463523897471	-0.02501595601266256	0.016451540435215975	-0.09230157898092556	0.027255093952196364	True	-20.64233819049589	0.7660351300636431	MisMatches	Centered	GC	CG	GGTTGTCGAAAGACCACC	-38.99999999999999	-0.1152668063840077	65.19545454545454	-3.52082884	(((.(((....))).)))	-3.2500000000000004	-2.716229316687341	-2.393319543902095	55.55555555555556	54.80908176871526	-2.117807457058658	-38.99999999999999	-0.1152668063840077
MMCNNN1843	-45.96324626715446	4.536418108784019	-56.56839900244126	-34.57457959593653	42.61144223733898	0.47250134017381273	41.70848400425116	43.786417582014614	-0.8940058639923207	0.07358723557708528	-1.0679493940756073	-0.7315577897053328	-0.14510550085513663	0.014466697892127307	-0.17884432819326987	-0.10890789723268356	0.8349106527748409	0.04260155319312377	0.7533498454661354	0.9432977802803232	-0.005524970875040548	0.016148417834788795	-0.04810376883861922	0.028378178051871362	True	-28.787700475209544	1.0431461288535904	MisMatches	Centered	GC	CG	GGTTGTCGAAAGACTACC	-43.99999999999999	-0.1287763985168466	68.52751627441165	-4.23723851	(((.(((....))).)))	-4.0600000000000005	-3.265041786773875	-2.884000473229076	50.0	57.30500830672554	-2.7036066727324624	-43.99999999999999	-0.1287763985168466
MMCNNN1844	-39.89911882585509	4.520280896763474	-54.95955287750634	-28.474463519741636	49.48267130000662	0.7429248464178079	47.811972101014106	51.79862628452272	-1.8457019722351873	0.15965178697157748	-2.397888451431677	-1.413397295590527	-0.12287880487014406	0.014147680919312391	-0.1698871391993743	-0.08673038682443401	0.8584925132599541	0.06185800113859611	0.682768139656233	1.0786463179181396	-0.044802589964987996	0.01156807538915283	-0.07982062050126659	-0.013216193538519655	True	-20.27221208494066	0.8987424611773235	MisMatches	Centered	GC	CG	GGTTGTCGAAAGACGACC	-39.19999999999998	-0.1179429308399161	59.214133406232975	-4.99184768	(((.(((....))).)))	-2.620000000000001	-3.3460586499724267	-3.045495517241388	55.55555555555556	49.18629652683768	-1.4820013414538407	-39.19999999999998	-0.1179429308399161
MMCNNN1845	-39.18618887414831	6.057116174203718	-62.03838388668874	-29.300621070581116	46.24218251104225	0.7996781803729501	44.35542638802735	48.087142975163445	-1.4024029367980397	0.1443977430495724	-1.8590984675716988	-1.116712603744234	-0.1215546430938796	0.019042264504718368	-0.1936912215487177	-0.09043974429671521	0.8128247255866426	0.06303593539220227	0.6532806091828621	0.9586544332654376	0.019948320875478306	0.017519608877085112	-0.02004347877733265	0.060356664987271595	True	-33.479868482352245	1.1075492760072387	MisMatches	Centered	GC	CG	GGTGGTCGAAAGACAACC	-36.899999999999984	-0.1065613412864742	73.12942511346449	-4.07542065	(((.(((....))).)))	-3.85	-3.1721213341088266	-2.8187545104124414	55.55555555555556	62.25806003876363	-2.778771670909346	-36.899999999999984	-0.1065613412864742
MMCNNN1846	-43.179284306483	4.479326350278214	-62.31810155455735	-31.806849949581164	47.61068651733045	0.6625328734808691	45.62021558168221	49.59743108179387	-1.6314054844536747	0.1470383833551762	-2.203224436187102	-1.2982800801840684	-0.13392024480987744	0.01407442822892119	-0.19391002404697397	-0.09774606933276742	0.8087265692584551	0.05119413728031495	0.6893506360563209	0.9919445117459983	-0.0232947245253944	0.010855992361150897	-0.05669857929564505	0.010788074768965705	True	-22.175826124063832	0.7025169609656368	MisMatches	Centered	GC	CG	GGTGGTCGAAAGACTACC	-39.19999999999998	-0.1179429308399161	59.214133406232975	-4.71280016	(((.(((....))).)))	-2.620000000000001	-2.519509074122395	-2.248927006427515	55.55555555555556	49.18629652683768	-1.4820013414538407	-39.19999999999998	-0.1179429308399161
MMCNNN1847	-37.99981584020477	4.668842014900287	-52.25487792259967	-28.364899849772076	47.440672900286714	0.8864178721959693	45.96026933414782	49.923210926662115	-1.358834255504504	0.09341147874560088	-1.6127292858006097	-1.1779236815741565	-0.11755284701433096	0.014729647246114662	-0.162921144333128	-0.08698734777462976	0.9085082437542426	0.06305104448008235	0.7623708827127624	1.0862328328195348	0.03770978116336074	0.022330537392885683	-0.024642597425742624	0.08883171803247734	True	-21.08321637484478	1.6203433001834506	MisMatches	Centered	GC	CG	GGTGGTCGAAAGACGACC	-42.399999999999984	-0.1228760277285184	71.91323799527686	-5.29181892	(((.(((....))).)))	-4.290000000000001	-4.424666222109751	-4.04098983814	61.111111111111114	61.765388865372984	-3.135276917101911	-42.399999999999984	-0.1228760277285184
MMCNNN1848	-28.069154602844442	3.723615918343291	-38.83517928385602	-19.436506797235957	48.25369224605715	1.5622803206513147	45.04300342958428	53.190233591204944	-0.9281794618430174	0.10152310640087511	-1.1654896760841282	-0.7165217969038196	-0.08726655054583007	0.011859152325576749	-0.12162319885440577	-0.059628048434508286	0.9199161725422589	0.08861971914717785	0.7760353924892578	1.2357218115742616	-0.05357691298690382	0.023033839009293174	-0.09876991884218086	0.009646942232707345	True	3.552713678800501e-15	20.17843218591883	MisMatches	Centered	GC	CG	GGTAGGCGAAAGCCAACC	-36.6	-0.1024020635176527	84.26467254408061	-5.12457165	(((.(((....))).)))	-4.84	-4.29396208719619	-3.960824850046336	61.111111111111114	73.38879173772813	-3.843234319951175	-36.6	-0.1024020635176527
MMCNNN1849	-17.139201462807378	2.083601398916187	-25.228378885597383	-11.969388179368387	42.53128521743067	2.1732969444827694	36.658122117391564	50.99643942109957	-0.3153998619712218	0.10127677613300202	-0.6028505686781955	0.029029784386340074	-0.053999565325510014	0.006751479382632223	-0.0803063824341166	-0.03698971532846666	0.9478006344538004	0.08316724093623977	0.7431878404073087	1.288707300509779	-0.05213775449165914	0.018500808661180645	-0.1043555944823597	0.005022205949632984	True	-33.0179416882891	3.7445883685630768	MisMatches	Centered	GC	CG	GGTAGGCGAAAGCCCACC	-36.399999999999984	-0.1036595195872964	77.99961119751168	-4.58145939	(((.(((....))).)))	-4.25	-3.8540526877683816	-3.542078807665481	66.66666666666667	68.16955796664479	-3.324075293970541	-36.399999999999984	-0.1036595195872964
MMCNNN185	-16.243831578341698	1.457532611484676	-22.8716046178961	-12.442639583370804	38.44636411677559	1.7989803150497246	32.28625242133379	45.30727659879951	-0.0973769493858811	0.09475063737515069	-0.3976820914533769	0.2859255476052316	-0.05210992985508928	0.004903743265278752	-0.07410567830369869	-0.039034051390830084	1.031778517107086	0.0650978258164925	0.8189493936982141	1.2701204056045765	-0.06386534959702088	0.015071009408174916	-0.11542899225427114	-0.00795206714547233	True	-27.44130521314402	0.9769052152319662	MisMatches	Centered	GC	CG	GAACCCCGAAAGGGTTTC	-32.399999999999984	-0.0949218120264387	68.18355978260871	-4.75262605	(((.(((....))).)))	-2.9599999999999995	-4.242067089468405	-3.897541045639724	55.55555555555556	57.61578694516629	-2.0194092720179633	-32.399999999999984	-0.0949218120264387
MMCNNN1850	-18.58172087102082	1.9506194703405424	-27.156465253950547	-13.757139010357962	56.0685083371802	1.4883863078519868	50.869019616166746	61.93226652522353	-1.0356459634688597	0.1215881090900957	-1.5160412376868797	-0.6961655907515305	-0.05638828638496768	0.006011144453851581	-0.08319957337441078	-0.041699366668232186	0.9923411054215464	0.05857213863413224	0.7646605326720418	1.1927797429996656	-0.05746844886880626	0.015112669830448093	-0.10902143908828882	-0.0015236063929845204	True	-27.31166131697303	0.9355428906122344	MisMatches	Centered	GC	CG	GGTAGGCGAAAGCCGACC	-43.69999999999999	-0.1233919071417056	81.00612751502484	-5.5789124	(((.(((....))).)))	-5.43	-4.566263231023611	-4.1633272087305455	66.66666666666667	71.00942136616385	-4.318381602926174	-43.69999999999999	-0.1233919071417056
MMCNNN1851	-21.03822722394606	2.603664162082789	-30.697369261140516	-15.148314738595769	45.93185993056484	1.521464664850703	41.88292047948224	52.30913101084701	-0.6133377384994682	0.07600368383424559	-0.865932839933424	-0.4013650120541946	-0.06540606013962462	0.008214954337838636	-0.09611916459846671	-0.046440734998672906	0.9420151542260248	0.07232698869884731	0.7405845288429307	1.2034995800830697	-0.04855719004766865	0.01720398382424031	-0.1073989982123562	0.001445337596686822	True	-24.913777173266816	0.6080879817715393	MisMatches	Centered	GC	CG	GGTCGGCGAAAGCCAACC	-30.899999999999984	-0.0871191359019828	81.53671354552188	-4.4290883	(((.(((....))).)))	-3.88	-3.856369784909615	-3.5782330122708146	66.66666666666667	71.51045542786227	-3.093981499551916	-30.899999999999984	-0.0871191359019828
MMCNNN1852	-21.73929570115281	4.303241750046995	-33.34309880516702	-13.765116470560107	37.55949027759119	1.542111092629318	33.011564121600706	40.61092696702123	-0.05976901846708719	0.11860750577896073	-0.35028284627663325	0.24992845561743193	-0.06979100547020162	0.01383095704950959	-0.10662555232419375	-0.04341313360367523	0.9078390476554975	0.0771615637656016	0.7320505744150626	1.1387197733799859	-0.012599947651650982	0.04637487476722815	-0.15371780516845676	0.08802128657964951	True	-25.609224977242867	0.8789249725933387	MisMatches	Centered	GC	CG	GGTCGGCGAAAGCCCACC	-35.8	-0.1018539416411413	78.3336973725863	-4.49606885	(((.(((....))).)))	-4.210000000000001	-3.748808285010912	-3.430134963068097	72.22222222222223	69.1626023621373	-3.363654030319372	-35.8	-0.1018539416411413
MMCNNN1853	-25.943756747666175	3.3504132511419606	-39.16721816677101	-17.58269563805171	44.15295700809464	1.269883457729499	41.11286660372894	48.74672072842573	-0.7149700044617833	0.07704523998217956	-0.9335520272927541	-0.46437678053558756	-0.08107044274698998	0.010654647591685627	-0.12280131994800637	-0.054047602302369026	0.9249798923700604	0.08550844213219524	0.6838046934789876	1.249156442608656	0.006320378759678232	0.017876500446598807	-0.04787504932610756	0.06318943871172543	True	-14.54902114370145	0.5464219497738133	MisMatches	Centered	GC	CG	GGTCGGCGAAAGCCTACC	-40.69999999999998	-0.1164275350636788	76.42366380504018	-4.83016499	(((.(((....))).)))	-4.59	-3.992500667188867	-3.652016636328046	66.66666666666667	66.68042236195112	-3.5546940786978305	-40.69999999999998	-0.1164275350636788
MMCNNN1854	-25.764182234399343	2.692786172511297	-37.70403367149764	-18.327302245732696	42.02518487320953	0.8820511930379153	39.94082272852556	44.8080540435356	-0.5332105476407883	0.08176467410470023	-0.8306052586114975	-0.31331769687478966	-0.08187689513534951	0.008813961967103564	-0.12103699064950034	-0.05705603759311552	0.9066027250075986	0.05637711055095575	0.7616382741463527	1.0952725844042723	-0.018032321512691473	0.017056662681675997	-0.07543826475399415	0.04796238661103959	True	-25.356474872913452	0.8723762135881696	MisMatches	Centered	GC	CG	GGTTGGCGAAAGCCCACC	-40.19999999999999	-0.1148154118974689	76.97721145745584	-4.84363611	(((.(((....))).)))	-4.59	-4.021618510564528	-3.685300057522494	66.66666666666667	67.203520222919	-3.567412824659781	-40.19999999999999	-0.1148154118974689
MMCNNN1855	-25.271230207341997	2.6329038997271876	-37.765265522416584	-17.35624290650545	50.28028507357668	1.2044143965250251	46.612502396115275	55.52077536191509	-1.1938257399262622	0.0900039202656179	-1.580688287895731	-0.9376587849835444	-0.07793932406220785	0.008230739951688586	-0.11716720187743317	-0.05335448687599643	0.9191341726049972	0.06360993860959012	0.7275259068738101	1.191327625680119	-0.05054934125827344	0.015110772561920699	-0.10443401049727725	0.0031100140844286576	True	-20.780359761689276	0.7544316122595157	MisMatches	Centered	GC	CG	GGTTGGCGAAAGCCTACC	-45.19999999999998	-0.1283250040303078	79.0806532663317	-5.57029347	(((.(((....))).)))	-5.4	-4.588822004942278	-4.200879109204161	61.111111111111114	68.51331277519046	-4.169021619174674	-45.19999999999998	-0.1283250040303078
MMCNNN1856	-29.3319933921425	4.524519871053764	-42.09541989219346	-20.41975273490043	59.924600084952424	1.3771073525609772	57.16584387959449	64.16740204444115	-1.9906264661988724	0.2749896447726233	-2.8986748998278595	-1.476645029774155	-0.08827466426254112	0.013758349595668544	-0.12647699845282687	-0.06069688891044425	1.0207805258559153	0.06771968041245131	0.8419119599788099	1.21657968517896	-0.07283219028069922	0.017347776845312638	-0.11518638534815048	-0.022587177603357576	True	-25.353412956239755	1.0485265946338462	MisMatches	Centered	GC	CG	GGTTGGCGAAAGCCGACC	-40.39999999999999	-0.1174915363533773	70.70455543358946	-6.25912407	(((.(((....))).)))	-3.96	-3.671117690588408	-3.375123173450765	66.66666666666667	61.27320904923863	-2.9323253262749995	-40.39999999999999	-0.1174915363533773
MMCNNN1857	-28.696138599634626	4.415843768570024	-46.69818055803986	-16.81078462588505	54.769184246229784	1.4765203088907883	50.687283981395716	60.64468709716075	-1.7008448697465839	0.16220829432193673	-2.298564344622262	-1.2969444349019141	-0.08722184219798385	0.013645490384067541	-0.14254154872421537	-0.04995316656323249	0.9436366418541908	0.07251180516965698	0.712263625495037	1.2239850524351052	-0.04324910581198362	0.014207271275106024	-0.09471427139215205	0.009801398068011688	True	-25.641433957609546	1.3226256567073837	MisMatches	Centered	GC	CG	GGTGGGCGAAAGCCAACC	-38.09999999999998	-0.1061099467999354	85.9115314494075	-5.40662943	(((.(((....))).)))	-5.190000000000001	-4.492484081863589	-4.13142194053749	66.66666666666667	75.6399952481172	-4.220831557699938	-38.09999999999998	-0.1061099467999354
MMCNNN1858	-22.257813094676898	2.321126163903148	-33.014169694746265	-15.945869283573737	56.25398172702831	1.2494353357733763	52.178651258431024	60.829803469773296	-1.3199175830024823	0.13271747786034196	-1.893076206813854	-0.9148682888186934	-0.06739983363317353	0.007132080947642993	-0.10044682085053708	-0.048271537604596834	0.9971644800952796	0.05699223079550723	0.7942646840871916	1.2264901256881355	-0.05154320141000815	0.014751641209014024	-0.10433177679961879	0.007450895810512075	True	-25.11202501293326	0.848538767454218	MisMatches	Centered	GC	CG	GGTGGGCGAAAGCCTACC	-40.39999999999999	-0.1174915363533773	70.70455543358946	-6.04219889	(((.(((....))).)))	-3.96	-3.812213465326163	-3.5285039621078726	66.66666666666667	61.27320904923863	-2.9323253262749995	-40.39999999999999	-0.1174915363533773
MMCNNN1859	-19.57498533357414	2.8748861211244523	-34.67366035654452	-13.897362809119139	52.56766569760375	1.3028750456916482	48.775026842670556	57.70726176125581	-1.3814634600686357	0.1294725534637322	-1.9455642838525626	-1.044999513762249	-0.05884056081656717	0.008857863195515887	-0.10549916416581785	-0.0416324475551387	0.9071020807596265	0.06171680207628831	0.7074323292029592	1.151933516705271	-0.06597116286381773	0.010304129957377516	-0.10625245845760402	-0.034562954565275625	True	-33.999796183354604	1.0018401625328202	MisMatches	Centered	GC	CG	GGTGGGCGAAAGCCGACC	-43.59999999999998	-0.1224246332419796	82.98747695549116	-5.77590482	(((.(((....))).)))	-5.630000000000001	-4.746793314977402	-4.336658910869736	72.22222222222223	73.57516823463328	-4.599254629104027	-43.59999999999998	-0.1224246332419796
MMCNNN186	-19.04508774459885	2.078502285222374	-28.58537950909808	-13.824144954474123	32.54264749462259	1.3451635884473985	28.097352366716642	38.241455209618124	0.23383611611448762	0.11706033011397712	-0.15574298656685195	0.774207118229664	-0.062133820051889305	0.00701393810561502	-0.09449211650517682	-0.044569956413950604	0.952912070898961	0.060320698021618845	0.7277258032316484	1.199248529714208	-0.05904580096178023	0.015778805179697163	-0.11603842252469772	0.000246701189111219	True	-24.587278990737467	0.6335600715325577	MisMatches	Centered	GC	CG	GAATCCCGAAAGGGCTTC	-37.2	-0.1095276479123004	66.4902708272005	-3.81019872	(((.(((....))).)))	-3.23	-3.3240404543194724	-3.0450403564279767	55.55555555555556	56.02547996134814	-2.1500624975021068	-37.2	-0.1095276479123004
MMCNNN1860	-23.844145389899857	2.4923239483710664	-33.48075242524034	-17.798594192424694	48.58189335478288	1.1255116613327791	45.46720663868273	52.598537536480116	-1.0939615542285748	0.09553965604355143	-1.389283260034419	-0.7748623935651471	-0.07395163120627617	0.007860030065390048	-0.10427553329082963	-0.05469456764627227	0.9040719706387409	0.06346039000118489	0.7117490321669461	1.1119255902438154	-0.020229951253110313	0.016365629595125785	-0.07895997408963802	0.02610500542869793	True	-25.83918131918042	0.7499546928232719	MisMatches	Centered	GC	CG	GGTAGCCGAAAGGCAACC	-36.6	-0.1024020635176527	84.26467254408061	-5.12635691	(((.(((....))).)))	-4.84	-4.293696150031017	-3.959771876800896	61.111111111111114	73.38879173772813	-3.843234319951175	-36.6	-0.1024020635176527
MMCNNN1861	-19.46135474209381	1.8534959720846023	-27.317814697337273	-14.82461982582841	42.87233571013276	1.1387974754580807	39.912479550592735	47.25490228673823	-0.4688876663062132	0.0701442328326333	-0.7184647769436115	-0.2325100976905996	-0.061567781192701655	0.006054995451412155	-0.08709793183740791	-0.04596498569350591	0.9286271204776544	0.06313072296473013	0.7523300618884865	1.1984989259768006	-0.025918867721690258	0.017255296636903325	-0.09064547414243103	0.04056476732164622	True	-23.53749444379295	0.8467479882250897	MisMatches	Centered	GC	CG	GGTAGCCGAAAGGCCACC	-36.39999999999998	-0.1036595195872963	77.99961119751174	-4.58201241	(((.(((....))).)))	-4.25	-3.846889844684336	-3.532119121216131	66.66666666666667	68.1695579666449	-3.3240752939705525	-36.39999999999998	-0.1036595195872963
MMCNNN1862	-24.474930029316983	2.663386127075616	-35.04805929298147	-17.626035383529278	57.55596931703942	1.280926448098721	52.60637675020315	62.73368821352951	-1.4556328041506839	0.16752946475513478	-2.0711645358501767	-0.9913276257488041	-0.07434523869924492	0.008150974675999893	-0.1064541744515192	-0.05329439202381009	1.008006097702627	0.05130226922936696	0.8178177773687508	1.20372157326245	-0.056614399912272455	0.015128051699003666	-0.10742634202451222	-0.005194640478266881	True	-23.877735160251838	0.712281577705821	MisMatches	Centered	GC	CG	GGTAGCCGAAAGGCGACC	-43.69999999999999	-0.1233919071417056	81.00612751502484	-5.57962979	(((.(((....))).)))	-5.43	-4.563914396806129	-4.159348765871639	66.66666666666667	71.00942136616385	-4.318381602926174	-43.69999999999999	-0.1233919071417056
MMCNNN1863	-24.556876023708117	2.2126017891250687	-33.90403558856808	-18.866665333054883	46.78687822023535	0.8839255099427789	43.98572248218807	50.372717084286066	-1.004368893442187	0.08111181251140126	-1.3195851374217458	-0.7413440308126953	-0.07564838481781573	0.006992806898465582	-0.10494676402646448	-0.05742741442639348	0.8666036024906228	0.048025057812225685	0.7001504728440512	1.0543155357468028	0.0005196706263932997	0.012364597171877767	-0.0443580096519507	0.045439037544523775	True	-23.190863142874367	0.8106043303265432	MisMatches	Centered	GC	CG	GGTCGCCGAAAGGCAACC	-30.899999999999984	-0.0871191359019828	81.53671354552188	-4.43174888	(((.(((....))).)))	-3.88	-3.854052046794485	-3.574705166900148	66.66666666666667	71.51045542786227	-3.093981499551916	-30.899999999999984	-0.0871191359019828
MMCNNN1864	-15.679724574487192	1.7937669543232655	-23.407076054548384	-10.953941590693034	38.77502911685923	1.13148579011574	35.28517511107385	42.121945198857965	-0.22532824408944985	0.09362040696214013	-0.5983423799991415	0.10757111060983528	-0.050378066954929294	0.00621286160223976	-0.07695123999326609	-0.03295987894878989	0.7943674229413445	0.05155266335460278	0.658520734191172	0.9558462858154146	-0.007046625348922501	0.018178532757064585	-0.07275685743775558	0.05200667478686388	True	-25.05208736474677	0.7842739587397383	MisMatches	Centered	GC	CG	GGTCGCCGAAAGGCCACC	-35.8	-0.1018539416411413	78.3336973725863	-4.49639227	(((.(((....))).)))	-4.210000000000001	-3.7398370144763713	-3.4178482330301057	72.22222222222223	69.1626023621373	-3.363654030319372	-35.8	-0.1018539416411413
MMCNNN1865	-21.183745375988845	2.492066764237513	-32.57617346160892	-14.57503779632553	45.0298052155471	1.1210764534934072	42.904835102798074	48.80148301748775	-0.8106793150619664	0.08728080541291654	-1.1698184922757626	-0.5491104909520774	-0.06706917125363979	0.008184169392960818	-0.10392634413987772	-0.04432096871874424	0.8424279729701369	0.07100232159362596	0.6845517212991451	1.0732008168669842	-0.005142527800168597	0.016061953153302614	-0.06025280805379285	0.05368105596348897	True	-22.955334258554903	0.6114367784889221	MisMatches	Centered	GC	CG	GGTCGCCGAAAGGCTACC	-40.7	-0.1164275350636788	76.42366380504018	-4.83152651	(((.(((....))).)))	-4.59	-3.988867841005833	-3.646166113337399	66.66666666666667	66.68042236195112	-3.5546940786978327	-40.7	-0.1164275350636788
MMCNNN1866	-26.565880481381942	3.1294536237183745	-38.13404726003531	-18.423735026015525	43.258346722885676	1.2241366381628482	40.441961216119545	47.00933145915751	-0.5656456902687804	0.08697586974602617	-0.7763046540879528	-0.30088437697457626	-0.08417374098756379	0.010237517642431262	-0.12128607735252213	-0.05653159761921133	0.8859660601138737	0.07370121110556113	0.7239922292345772	1.1034583427088545	-0.03776263736115063	0.016471884824437143	-0.08720878986783946	0.012735919559642999	True	-22.721098541105064	0.8767279985580698	MisMatches	Centered	GC	CG	GGTTGCCGAAAGGCCACC	-40.19999999999999	-0.1148154118974689	76.97721145745584	-4.84328467	(((.(((....))).)))	-4.59	-4.013927835624792	-3.674947232837815	66.66666666666667	67.203520222919	-3.567412824659781	-40.19999999999999	-0.1148154118974689
MMCNNN1867	-29.59752240622235	3.4494394596857285	-43.17504934027378	-20.801637366443188	52.47982300734255	1.2955882077785374	48.61281889426371	57.3263505624283	-1.479487461007701	0.10777085828465327	-1.8321525021351868	-1.143672368005482	-0.09079395665633741	0.01083953440884896	-0.13339774304795013	-0.06338855810055956	0.9625407241913537	0.08335511319541604	0.7055515634168035	1.2559924311148474	-0.026373215336522444	0.012454016335281266	-0.059830597484304214	0.017389415618565943	True	-25.936616524259467	1.3441699982980004	MisMatches	Centered	GC	CG	GGTTGCCGAAAGGCTACC	-45.19999999999999	-0.1283250040303079	79.0806532663317	-5.57159699	(((.(((....))).)))	-5.4	-4.588472575012419	-4.199537034289075	61.111111111111114	68.51331277519046	-4.169021619174675	-45.19999999999999	-0.1283250040303079
MMCNNN1869	-28.06940816012558	3.2042180864959176	-40.515306504582256	-17.770632915981977	57.13460902576321	1.0509010780318582	53.65871317093851	60.93366649606671	-1.6995569054079334	0.18102489316621	-2.3941671449976494	-1.1361054628963012	-0.08500150274398892	0.009806847251622076	-0.12307231960275689	-0.05336679545193659	1.0011570250166024	0.057222386867654386	0.7903939065911624	1.225951865033389	-0.06184762436202501	0.01631363553474231	-0.11419223002977047	-0.0016012251692085193	True	-22.74577535501726	0.9296509933739121	MisMatches	Centered	GC	CG	GGTGGCCGAAAGGCAACC	-38.09999999999998	-0.1061099467999354	85.9115314494075	-5.41034059	(((.(((....))).)))	-5.19	-4.499090421578687	-4.138855602536592	66.66666666666667	75.6399952481172	-4.220831557699938	-38.09999999999998	-0.1061099467999354
MMCNNN187	-23.554195665404468	2.5252254754016135	-34.90443818240003	-16.201929345938765	36.304573729323785	0.7517664102204611	34.35759943035435	38.75137856773147	0.07024146331818756	0.07976305455882432	-0.2266371864340809	0.32356357687848075	-0.07605553923022014	0.008300433194925589	-0.11401191406416067	-0.05151745090465404	0.8961586562519713	0.04948676927308618	0.7396753553570758	1.0825142050038634	-0.02388467574488077	0.016984987572747138	-0.09079195733304586	0.038652021385000526	True	-27.514327056614714	0.87091702519443	MisMatches	Centered	GC	CG	GAATCCCGAAAGGGTTTC	-43.09999999999999	-0.1278736095437691	63.90156328794757	-4.0073141	(((.(((....))).)))	-3.44	-3.4588858933403595	-3.1689054575293305	50.0	52.97602153938436	-2.111351081699293	-43.09999999999999	-0.1278736095437691
MMCNNN1870	-29.644373829824975	3.3753187525661876	-41.65505092583204	-18.578745536656008	57.998910659850516	1.0847401932638527	54.406632559760645	62.153018364183595	-1.8576456201405813	0.1899070253615809	-2.4811435848314582	-1.1795766423679686	-0.08957413122025364	0.0103301176266848	-0.12678524432752072	-0.05608403260066891	1.005802169929788	0.06031675061449491	0.7892204451997246	1.2175761505260594	-0.051718410761496705	0.014705783535489297	-0.10547715405494774	-0.0030086038158446907	True	-25.95168318195619	1.641141883587613	MisMatches	Centered	GC	CG	GGTGGCCGAAAGGCTACC	-40.39999999999998	-0.1174915363533773	70.70455543358946	-6.04172007	(((.(((....))).)))	-3.96	-3.809358317162294	-3.5244381346929816	66.66666666666667	61.27320904923863	-2.932325326274998	-40.39999999999998	-0.1174915363533773
MMCNNN1871	-30.157136876540612	2.9623953980356794	-43.68944308921416	-21.569670793557844	56.80990177514211	1.0428125699432438	52.72780151109647	60.016222290236236	-1.82669052493583	0.1586078643351442	-2.5119726058881464	-1.3604136913643194	-0.09139332947259535	0.009121206103434355	-0.13335192401299212	-0.06487816165911028	1.0130840863952275	0.058358817594981384	0.7800146065364968	1.2281691591668036	-0.04917828841423184	0.010984479444170364	-0.08510594048155297	-0.00671692340620352	True	-27.423292101071652	0.7320782756599659	MisMatches	Centered	GC	CG	GGTGGCCGAAAGGCGACC	-43.59999999999998	-0.1224246332419796	82.98747695549116	-5.77212995	(((.(((....))).)))	-5.630000000000001	-4.7373194716361455	-4.324754842864991	72.22222222222223	73.57516823463328	-4.599254629104027	-43.59999999999998	-0.1224246332419796
MMCNNN1872	-36.76256268721625	3.4981643023522744	-52.80766405790991	-26.43437471760391	44.56742847257609	0.6044309879732517	43.08574752903135	46.93763511094231	-0.9769499098368805	0.07010922805389264	-1.2655840784147763	-0.7963652420861501	-0.11561556744030425	0.011167325775432195	-0.16653943735010873	-0.08244290707646992	0.847674083934189	0.05167306274058507	0.7379263051790421	1.0504904722350379	-0.015101116176297457	0.010980510861630422	-0.05143070867461154	0.026602150585212665	True	-25.78775348753989	0.9638935907927106	MisMatches	Centered	GC	CG	GGTACACGAAAGTGAACC	-37.69999999999998	-0.1089472835724648	72.8889168393016	-4.23850904	(((.(((....))).)))	-3.9100000000000006	-3.424590960656564	-3.106036050908586	50.0	61.382901110710975	-2.7478175355003103	-37.69999999999998	-0.1089472835724648
MMCNNN1873	-33.91548186244535	3.359150280910096	-46.42907786965913	-25.845959154357345	42.9893509732783	0.5990517666774718	41.54083349149954	44.991243449078475	-0.7878059474484852	0.07542317965717782	-1.0044177238804424	-0.5821912100565622	-0.10629199173758772	0.010663572468888875	-0.1456866308691175	-0.08072519201579333	0.8838328774201589	0.054303069425569526	0.7423920566895431	1.0842156644587626	-0.02096292677573387	0.014303856687023457	-0.06726725626902845	0.025594196304590203	True	-26.272118074742465	0.9681729362863477	MisMatches	Centered	GC	CG	GGTACACGAAAGTGCACC	-36.79999999999999	-0.1077543124294695	68.36765409934173	-3.69422212	(((.(((....))).)))	-3.3799999999999994	-2.952921326815217	-2.6465593980826614	55.55555555555556	57.78865562390274	-2.3116747287117616	-36.79999999999999	-0.1077543124294695
MMCNNN1874	-38.239679025606975	4.439307577860368	-52.4848888687856	-23.416262381695326	57.877255127743915	0.9322692273927319	54.970963203956714	61.32077898994767	-2.3236220494915956	0.25831292240570863	-3.1634959066612565	-1.5495849420322303	-0.1151399410592553	0.013550242049024207	-0.15885658044938808	-0.0704335522905983	1.0190277716384963	0.06003781327168728	0.7763335792895956	1.2288334567644097	-0.06284563980416795	0.014768284468024372	-0.11640547538639169	-0.012933152683897478	True	-37.35885592288527	3.3719493276295465	MisMatches	Centered	GC	CG	GGTACACGAAAGTGGACC	-38.39999999999999	-0.1081089795260357	82.04713689233529	-5.01920411	(((.(((....))).)))	-4.869999999999999	-3.989495769886585	-3.5829316519129195	55.55555555555556	70.61786330249669	-3.7552258038731474	-38.39999999999999	-0.1081089795260357
MMCNNN1875	-34.75840138988775	4.002284475332452	-47.90169750788528	-24.18433068687313	41.93667200349879	0.6425168418674536	40.47265357503349	43.782579706065874	-0.6769270419863539	0.07725546378553318	-0.9188832993955799	-0.4716895386876695	-0.10995334336970326	0.012870233303084545	-0.15220457475077964	-0.0755876352276496	0.89624348808594	0.05293318210888939	0.7716876476143041	1.0590633289344389	-0.01739499258914381	0.014731994748646185	-0.06256887532215036	0.028433266487887323	True	-31.195618803604194	1.6265718555976243	MisMatches	Centered	GC	CG	GGTCCACGAAAGTGAACC	-26.699999999999992	-0.0776076092213444	70.88842958039055	-3.35361294	(((.(((....))).)))	-2.6299999999999994	-2.837164462210048	-2.5806629106653305	55.55555555555556	60.15513955327867	-1.8548835667555463	-26.699999999999992	-0.0776076092213444
MMCNNN1876	-25.86433688349889	2.5025648496616544	-35.82811827372485	-19.576441190498176	35.17292495280377	0.6443586169808053	33.44232999920047	36.98152032263362	0.16249536274159884	0.07433248503111896	-0.047176472097330925	0.4029712718736588	-0.08382746298516297	0.008220731844771723	-0.11656769792288076	-0.06312193390675834	0.936247077554574	0.041582368138695626	0.823732632490031	1.0773448890510986	-0.021860522025645476	0.019975259324350302	-0.07964123630522055	0.04114042795211337	True	-39.64805128298383	2.177953829218485	MisMatches	Centered	GC	CG	GGTCCACGAAAGTGCACC	-29.8	-0.0866354989521199	70.81985485671754	-3.26991297	(((.(((....))).)))	-2.93	-2.602399760122993	-2.312936116198404	61.111111111111114	60.735273977717384	-2.1184257577744576	-29.8	-0.0866354989521199
MMCNNN1877	-21.68519175144234	2.1657394777221537	-29.910503618726434	-15.47279406171484	40.699085292651645	0.9930798027773822	37.987950226286536	44.575659543741395	-0.37305697435743723	0.06353373317835448	-0.6213837424955528	-0.14436766253955166	-0.06887260334180652	0.007130142300294497	-0.0961534328140874	-0.04797331751842405	0.9789043761094963	0.06926256065490999	0.7772926937554161	1.2702381267353735	-0.03645047532174698	0.014274110479056435	-0.09101580954969248	0.011232654247938156	True	-35.94779417530582	2.006136155943708	MisMatches	Centered	GC	CG	GGTCCACGAAAGTGTACC	-33.09999999999998	-0.0976301789456713	65.88451122853371	-3.2299654	(((.(((....))).)))	-2.8200000000000007	-2.608660766735212	-2.3308846747176224	55.55555555555556	55.45644261688449	-1.8590878674010722	-33.09999999999998	-0.0976301789456713
MMCNNN1878	-29.70757929661588	2.974236520530191	-43.19694684340681	-22.093539645626105	41.16165841032421	0.6237779499687797	39.49199866898247	43.04247042295941	-0.5299144715670603	0.05991376899863833	-0.7700515191150975	-0.34045858475112784	-0.0945726675656921	0.009647107569096687	-0.13829831379345084	-0.06952226049520033	0.921581013343107	0.04881848392024653	0.7995077587840765	1.1167391014627273	-0.042535994431474294	0.014191732201494955	-0.09264707357650162	0.01311740408607058	True	-15.250809369799285	0.7364143302302409	MisMatches	Centered	GC	CG	GGTTCACGAAAGTGCACC	-36.19999999999999	-0.1057552797033693	69.1496951219512	-3.64425108	(((.(((....))).)))	-3.400000000000001	-2.83165804200813	-2.505308192180556	55.55555555555556	58.52294527883731	-2.3490930755262394	-36.19999999999999	-0.1057552797033693
MMCNNN1879	-36.34998639251903	4.123733720193725	-51.298127133110164	-25.415202177526705	43.07355027937139	0.5556198754998725	41.849038268527444	44.475807301167805	-0.8623278787474383	0.07779077059913006	-1.1093208725393466	-0.6496357794601418	-0.1143594601450838	0.01309069866725273	-0.16130696948407316	-0.07923555947925777	0.9305377033878691	0.05531878725975857	0.7484847396819829	1.0750769828305373	-0.010170754863518604	0.014154974530015161	-0.05462625410610824	0.035759027688091555	True	-40.67236242778204	3.028035273124204	MisMatches	Centered	GC	CG	GGTTCACGAAAGTGTACC	-41.49999999999998	-0.1220699661454134	66.81896460644481	-3.86498322	(((.(((....))).)))	-3.640000000000001	-2.996641038022375	-2.6542437344416885	50.0	55.70658675737997	-2.3606744754181084	-41.49999999999998	-0.1220699661454134
MMCNNN188	-33.8982696901106	3.308425876747613	-46.18213416335225	-24.37381257131745	48.772149303913565	0.79001905627692	46.433241623034654	51.213417324428	-1.3407704551958735	0.11519649601496566	-1.7362010617739718	-0.9930422336169797	-0.10478827564467531	0.010414793602102701	-0.14364552456512816	-0.07474467051931191	0.9116240262486905	0.06451308857685707	0.7107250517754524	1.1186135181186059	-0.046638904863888005	0.014551061146509605	-0.09649285175786952	0.0020474111754440207	True	-32.79369340876785	1.5316998022822992	MisMatches	Centered	GC	CG	GAATCCCGAAAGGGGTTC	-38.29999999999999	-0.1151700789940351	59.40165173572228	-4.82272654	(((.(((....))).)))	-2.58	-3.3676966640972474	-3.1199901413896094	55.55555555555556	49.362667232913964	-1.4681288616755561	-38.29999999999999	-0.1151700789940351
MMCNNN1880	-37.99027700643964	4.0151458533497175	-55.65458266744346	-24.444925805689735	53.69039875098598	0.9020964569971515	50.82190723091198	57.287082394469614	-1.8869400832032661	0.15780163499495672	-2.6255000180807957	-1.4459148511685342	-0.11593055795701536	0.012434635071422404	-0.17044207399068598	-0.07399820637886452	0.9342723278608547	0.06488920205594717	0.7226899980683487	1.1902825367182135	-0.04018612140706749	0.011770079484040654	-0.07954776609454371	0.00037875273108220974	True	-40.43148133051129	2.257179357403524	MisMatches	Centered	GC	CG	GGTTCACGAAAGTGGACC	-39.49999999999999	-0.1184265677897791	60.3900217805608	-4.57922832	(((.(((....))).)))	-2.77	-2.64162113108297	-2.372044584008599	55.55555555555556	50.292181256970764	-1.6232921680465882	-39.49999999999999	-0.1184265677897791
MMCNNN1881	-35.32269139692444	4.493455229755474	-53.623369086308145	-25.342608456301605	52.02737180068927	1.0297954593091716	49.250920713756436	55.91828484701225	-1.5520371753364877	0.13594604801413368	-2.05465611132113	-1.2514038910669238	-0.10886644685552638	0.014055719117170788	-0.16635865140124442	-0.0771598182041037	0.9808954789727985	0.0723544340282602	0.7451948986413977	1.192769029767183	-0.025297462713215767	0.014917274138793528	-0.06589239682637174	0.02426652171161158	True	-41.97250055004625	3.750458363681637	MisMatches	Centered	GC	CG	GGTGCACGAAAGTGAACC	-36.99999999999999	-0.1054973399967757	77.56974327628365	-4.49089345	(((.(((....))).)))	-4.279999999999999	-3.5574913537419466	-3.194477886748183	55.55555555555556	66.42227273048815	-3.20586861310694	-36.99999999999999	-0.1054973399967757
MMCNNN1882	-38.05341681938613	3.4545813829104537	-53.15999345964612	-29.0928864246682	55.14369139049286	0.7728006084626744	52.06545266413036	57.90689580395137	-2.1449705039849496	0.16200870522111335	-2.8047027444640813	-1.6600872135374467	-0.11596149651626757	0.01067505794467907	-0.16307672261755118	-0.08820609934165839	0.9989412001131192	0.055962210175906184	0.7730979320581605	1.2104838685286452	-0.06288520996305862	0.013064419848277211	-0.10490401856609546	-0.013529003147613563	True	-46.22089824860869	2.0629331837514138	MisMatches	Centered	GC	CG	GGTGCACGAAAGTGTACC	-39.49999999999999	-0.1184265677897791	60.3900217805608	-5.11193269	(((.(((....))).)))	-2.77	-2.669034566114392	-2.400544943151146	55.55555555555556	50.292181256970764	-1.6232921680465882	-39.49999999999999	-0.1184265677897791
MMCNNN1883	-38.063718874935574	3.6772658297015446	-53.89753812408197	-26.168916260816395	56.37555016656949	0.9503647732857389	52.99323538208469	59.678161644906226	-2.2434573376314284	0.15276299821993614	-2.8144036460649513	-1.7969582332583465	-0.11533646615636436	0.011366553924817549	-0.16443680851893155	-0.07858417816927937	0.9441254958423351	0.07177391344575103	0.7246246750096037	1.2214146715488599	-0.052018194262033024	0.011613375851622604	-0.08661365230397376	-0.008755747918201025	True	-41.81451199751904	2.6455272136869383	MisMatches	Centered	GC	CG	GGTGCACGAAAGTGGACC	-44.399999999999984	-0.1256166371110752	80.30636550308014	-5.57099584	(((.(((....))).)))	-5.44	-4.500486369451175	-4.072944680286757	61.111111111111114	69.66646218869175	-4.230808847153889	-44.399999999999984	-0.1256166371110752
MMCNNN1884	-29.980740178719152	2.6740361487854147	-40.10568050247553	-22.76023187030668	40.44450012815777	0.6308867680400714	38.60923454545311	42.48730128583803	-0.3763235666420278	0.060808348928273324	-0.603000796078921	-0.18099885867331666	-0.09557984399203383	0.008656135916103891	-0.12837024458061308	-0.07234116264322742	0.9265992561246817	0.05125160968630392	0.7761343356041984	1.113764631794509	-0.027665134189402238	0.014864604385178276	-0.07813584412652302	0.028138360591232564	True	-35.27238958517556	1.736218833371283	MisMatches	Centered	GC	CG	GGTACTCGAAAGAGAACC	-36.79999999999999	-0.1070449782363372	70.63072289156628	-3.93368094	(((.(((....))).)))	-3.6	-3.12823769199692	-2.8129872067831383	50.0	59.271925226784276	-2.465561944467141	-36.79999999999999	-0.1070449782363372
MMCNNN1885	-34.74762795015861	2.756285204398148	-45.94941699239326	-25.69884024708598	41.15588313356111	0.5258578108365114	39.729502949751165	43.161208118141964	-0.6212704097566348	0.04961814911494177	-0.8193339466794447	-0.449543940020076	-0.11011858879155743	0.008870308562421709	-0.14614309199403117	-0.08094341909589556	0.9382444730458396	0.04058278100009067	0.8340808628712891	1.1158002625282093	-0.021815768043832746	0.012266932185345553	-0.06235915194595036	0.03319001065549356	True	-26.56585196611464	0.9985722958293313	MisMatches	Centered	GC	CG	GGTACTCGAAAGAGCACC	-35.899999999999984	-0.1058520070933418	66.0027566250381	-3.39187917	(((.(((....))).)))	-3.07	-2.6661697601093826	-2.365559813236951	55.55555555555556	55.56752467403504	-2.027802248933487	-35.899999999999984	-0.1058520070933418
MMCNNN1886	-42.685883975229025	4.091247310645935	-57.687512957562106	-28.42724774170452	52.10938524677613	0.8207542296607336	49.69139288220118	55.39334127122155	-1.8860092696668302	0.11663384020494039	-2.311279774201748	-1.5088779414386553	-0.13128128131624542	0.01285186659942384	-0.17846295252852237	-0.08632847357885054	0.8763175984180014	0.06488368608973524	0.6873812310396481	1.1247189320090991	-0.04877894275058558	0.01075516458852871	-0.09002357948230161	-0.011840856627644926	True	-23.97020131492443	0.7524550089433089	MisMatches	Centered	GC	CG	GGTACTCGAAAGAGGACC	-37.49999999999999	-0.106206674189908	79.93515482695813	-4.7120874	(((.(((....))).)))	-4.5600000000000005	-3.6864042979549176	-3.2821701445268987	55.55555555555556	68.63923160747873	-3.4713533240948675	-37.49999999999999	-0.106206674189908
MMCNNN1887	-32.20928256064074	3.786921883664136	-50.39421490371755	-23.042516309085357	37.39896804920495	0.4618575012837011	36.08024189511058	38.69000834870797	-0.06309637190654566	0.05792314958673981	-0.2189656948741671	0.1465638482629788	-0.10379377333578073	0.012342073652349192	-0.16292950946339296	-0.0739241102614998	1.0174806875381122	0.04923128676671096	0.8498242283417542	1.1936016714551936	-0.01879061761395429	0.015731147021110628	-0.074345864575863	0.039168958008478985	True	-28.419258943527836	0.9651018688319027	MisMatches	Centered	GC	CG	GGTCCTCGAAAGAGAACC	-25.79999999999999	-0.0757053038852168	67.6451448040886	-3.05761313	(((.(((....))).)))	-2.32	-2.5481296543666025	-2.295795825346466	55.55555555555556	57.11017010966191	-1.5710110869772684	-25.79999999999999	-0.0757053038852168
MMCNNN1888	-27.060913630833507	2.2507506952566905	-35.3569904778408	-21.58944523626341	29.16486000805572	0.6825147898714806	27.29280677978786	31.366477663039312	0.7048714254348478	0.10015142507690616	0.44160236246872614	1.0475168905516354	-0.08933999793202003	0.00752780007026536	-0.11723023824412915	-0.07113260956151927	1.0203878199411356	0.04664147220839135	0.8935452091182678	1.1924843116548145	-0.06711525208505253	0.017479115413021832	-0.11846699738530278	-0.013091097990223496	True	-22.125005084406677	0.7736106504284295	MisMatches	Centered	GC	CG	GGTCCTCGAAAGAGCACC	-28.89999999999999	-0.0847331936159922	67.92058599695588	-2.97692562	(((.(((....))).)))	-2.620000000000001	-2.321870110826953	-2.0403142671166923	61.111111111111114	58.00284054826176	-1.832936389251064	-28.89999999999999	-0.0847331936159922
MMCNNN1889	-31.102317587857573	2.291783617501778	-41.40396655189732	-24.007030781142504	34.069272846459526	0.4178422712725503	32.829746200072584	35.538114284060946	0.3137166767907996	0.058495974930518425	0.10174365154572991	0.5168846520534707	-0.10101227989275487	0.007505874812036014	-0.1349495349401401	-0.07798069484154979	0.9443082718789767	0.03680251715112942	0.8104666064267806	1.0738798742654303	-0.037079786396301155	0.015637567797190173	-0.09202106115861418	0.014907417043860179	True	-25.60275901254576	0.8295843639593516	MisMatches	Centered	GC	CG	GGTCCTCGAAAGAGTACC	-32.19999999999998	-0.0957278736095437	63.22015830245874	-2.92816813	(((.(((....))).)))	-2.51	-2.3185418292179056	-2.0468752836329465	55.55555555555556	52.952864931293504	-1.5752153876227926	-32.19999999999998	-0.0957278736095437
MMCNNN189	-42.372955964820605	3.982182768583409	-58.26670414218065	-29.26072825769719	52.052986121204945	0.7585940674448164	50.119717713853554	54.85405569505066	-2.1586357225691115	0.1465138543318815	-2.7306025460306187	-1.7538051299729394	-0.1288856510161491	0.01233878954191728	-0.17848874330003803	-0.08854196289036202	0.8092554664026024	0.047877937674291736	0.6597124258456706	0.9916662305960756	-0.06113801679283659	0.01057955841705898	-0.0943719263648403	-0.021739374892254595	True	-22.169494822819996	0.5735008443460499	MisMatches	Centered	GC	CG	GAAGCCCGAAAGGGATTC	-39.49999999999999	-0.1118168628083185	80.10619953863903	-5.17196382	(((.(((....))).)))	-4.82	-4.37982536374081	-4.028080123467063	55.55555555555556	68.79950475113287	-3.6732921680465944	-39.49999999999999	-0.1118168628083185
MMCNNN1890	-31.12272132916044	3.3826665655875177	-45.77359608462914	-22.981738225313	36.53996620158931	0.5145815436744302	35.11846538809406	38.50965565560635	0.04604987673547579	0.06076840177685289	-0.14272342711265007	0.25519845678086195	-0.10064059300970596	0.011046791097752761	-0.14848602492082943	-0.07405656455953641	1.0052315534078977	0.047622288220575834	0.840545507861335	1.2011540594023484	-0.02621913945880732	0.0191714347153001	-0.09421798805163263	0.03999653721424106	True	-23.104777925069573	0.5943137895784376	MisMatches	Centered	GC	CG	GGTTCTCGAAAGAGCACC	-35.29999999999999	-0.1038529743672416	66.75360136603541	-3.3616796	(((.(((....))).)))	-3.0900000000000003	-2.5518912856762146	-2.2331808059838054	55.55555555555556	56.27282741913683	-2.0652205957479697	-35.29999999999999	-0.1038529743672416
MMCNNN1891	-26.142925149370214	2.388193547476518	-34.486577157261884	-19.439124277304387	37.332573966052514	0.47241623395036986	35.84480385012012	39.02514123985034	-0.060833444995615445	0.05100503033301156	-0.24352343014413413	0.10715034141217336	-0.08404003793695967	0.00773075081323598	-0.11112674257810243	-0.06230805866914168	0.9127002547564766	0.035906798805453874	0.7989604894057581	1.047811008099922	-0.003470679525690072	0.01752897595194151	-0.06886648789876168	0.06432571276259119	True	-27.697107894394918	0.9136261226672784	MisMatches	Centered	GC	CG	GGTTCTCGAAAGAGTACC	-40.6	-0.1201676608092858	64.71128253286832	-3.56412509	(((.(((....))).)))	-3.3300000000000005	-2.70835444799754	-2.371891373790786	50.0	53.73403838376436	-2.0784188843849565	-40.6	-0.1201676608092858
MMCNNN1892	-42.79238974435087	3.4231956000948847	-56.276715975147255	-31.914866728626656	47.85644872184003	0.5291281783141549	46.42432921030472	49.593635920873794	-1.6120229996334303	0.09926293842657961	-1.9867898248665243	-1.2805571355628775	-0.13237198865600242	0.01076637514473988	-0.17477472838191466	-0.09847630609244104	0.8503717055020753	0.048075586500543256	0.7200893299585791	1.0085667775618488	-0.024489378943198505	0.010827245930899912	-0.06577456558188738	0.016632747610685738	True	-29.00674850643108	1.1831464770936242	MisMatches	Centered	GC	CG	GGTTCTCGAAAGAGGACC	-38.59999999999999	-0.1165242624536514	58.11148312119542	-4.27724788	(((.(((....))).)))	-2.4600000000000004	-2.3676106709812754	-2.1045533784866075	55.55555555555556	48.149075318765824	-1.3394196882683185	-38.59999999999999	-0.1165242624536514
MMCNNN1893	-48.30594516838339	3.258439423706838	-61.0428219626913	-39.882959503068875	44.775604641077145	0.4257957987980409	43.6880752750783	46.094931207720805	-1.3308509364578114	0.07289459857333049	-1.5497294114037414	-1.0738455338701944	-0.15157719959610175	0.010365359994046947	-0.19197204594689754	-0.12460857471588666	0.7767156963280836	0.03586859740174547	0.6870761222020858	0.8952883354654778	-0.01880149580979599	0.012615942840942477	-0.055651002449044404	0.020828156831316606	True	-26.901947013613416	0.8212996004065314	MisMatches	Centered	GC	CG	GGTGCTCGAAAGAGAACC	-36.09999999999998	-0.103595034660648	75.32230003112358	-4.18502949	(((.(((....))).)))	-3.97	-3.256091668013714	-2.895917531861615	55.55555555555556	64.3149977434976	-2.921996133328654	-36.09999999999998	-0.103595034660648
MMCNNN1894	-45.91172575080416	4.6104123091002185	-61.842156032022004	-30.29698130744332	50.649942089727766	0.7228305041765019	48.798680334518295	53.295440584806066	-2.170021464847076	0.1838659562582233	-2.835451692251519	-1.5650581900345044	-0.14110975788044328	0.014331577045692821	-0.1904713698440217	-0.09245344430688253	0.866673878901986	0.06532353247429305	0.6874760944349555	1.1042724702720474	-0.07293265317864242	0.009370714298454964	-0.10327949485988869	-0.034734014905939775	True	-29.381106415063417	1.2255069650746273	MisMatches	Centered	GC	CG	GGTGCTCGAAAGAGTACC	-38.59999999999999	-0.1165242624536514	58.11148312119542	-4.80548761	(((.(((....))).)))	-2.4600000000000004	-2.374792980705708	-2.111910848077148	55.55555555555556	48.149075318765824	-1.3394196882683185	-38.59999999999999	-0.1165242624536514
MMCNNN1895	-47.61120587462292	5.5682391333913825	-70.87278933892769	-29.070295552996186	50.386205046769824	0.8461704102442368	48.709612929162496	52.59126591623864	-2.187434158070767	0.2177185305421443	-3.0565893481708195	-1.755358625500575	-0.14696314326115342	0.017701782775849124	-0.2202584576858897	-0.08608473277476013	0.8156032668845831	0.07834048883614836	0.6325664696342993	1.0226535655362217	-0.04465402790492615	0.010623813698351659	-0.08468433632228035	-0.008376236500621696	True	-31.703558580358074	1.1177127199587114	MisMatches	Centered	GC	CG	GGTGCTCGAAAGAGGACC	-43.49999999999998	-0.1237143317749475	78.4664972634871	-5.26336041	(((.(((....))).)))	-5.130000000000001	-4.194518490030988	-3.7680843958177954	61.111111111111114	67.93542458612887	-3.945319478630492	-43.49999999999998	-0.1237143317749475
MMCNNN1896	-24.766032541478147	3.037256588047134	-37.257588181272986	-17.67752019257265	48.62505015649418	0.7482482053961474	46.78084331233964	51.45361131426312	-1.2967837927235693	0.14129704483118324	-1.8679896551632924	-0.8810903645105298	-0.07572744926136334	0.009413581965905204	-0.11426236782399235	-0.05400597251194123	0.7502266887639357	0.046153016659048446	0.6172284643891092	0.9405554510133215	-0.036121270874203366	0.01257940016585055	-0.081166876913946	0.008471890715492009	True	-26.66124152379431	0.889747366378504	MisMatches	Centered	GC	CG	GGTACGCGAAAGCGAACC	-41.19999999999999	-0.1153312913106561	84.08175845680739	-5.7516621	(((.(((....))).)))	-5.43	-4.921509789038075	-4.594629935637765	61.111111111111114	73.21683750251856	-4.307957759070726	-41.19999999999999	-0.1153312913106561
MMCNNN1897	-28.555741481380256	2.5245519266819763	-40.14086605784217	-22.026115857211803	48.21046689143394	0.759773967038831	45.97552315901521	50.954155679155775	-1.2087684233870437	0.07103720150806124	-1.467907802187448	-0.9891225944319139	-0.08755031573338416	0.007961122662649917	-0.12410935516769495	-0.06680983025735339	0.9013994624115118	0.05239053467635075	0.7201377030084636	1.0954978276641067	-0.03022292004629883	0.01059672514665156	-0.06482784622706408	0.01181475262427854	True	-26.58779210111402	1.129511633030993	MisMatches	Centered	GC	CG	GGTACGCGAAAGCGCACC	-40.29999999999999	-0.1141383201676607	79.9303672316384	-5.22119534	(((.(((....))).)))	-4.9	-4.466831606744794	-4.148372974524508	66.66666666666667	69.99344747026822	-3.8748690754673856	-40.29999999999999	-0.1141383201676607
MMCNNN1899	-28.08640864539143	2.5456752857139553	-39.16872854607026	-20.295361311345488	48.14829012325317	0.7664315180549197	45.58828617046509	50.89742333080228	-1.1463507210369535	0.09533131890510473	-1.5044024435182126	-0.8217922584088972	-0.08657307446772772	0.00794427034311149	-0.1210479370538621	-0.06234946576878205	0.9007417243369049	0.04905663269516918	0.7291009360102332	1.0824269712462464	-0.027455693714080995	0.010631104255777516	-0.06457459115161875	0.019600857495753604	True	-19.81462007393569	0.8905105298735994	MisMatches	Centered	GC	CG	GGTCCGCGAAAGCGAACC	-30.19999999999999	-0.0839916169595356	86.40969289827262	-4.86035562	(((.(((....))).)))	-4.15	-4.3136792349262665	-4.044010848426516	66.66666666666667	76.11004427715125	-3.381787743898641	-30.19999999999999	-0.0839916169595356
MMCNNN190	-34.402897318103356	3.782799415794018	-44.89782662656001	-25.096516177594474	46.856976090275744	0.7447962289607375	45.50812438872543	48.9713367912972	-1.2899003261643092	0.11241510998879879	-1.6098388331538938	-1.0276532359319892	-0.10690275895950056	0.011867950250306887	-0.13944370581177526	-0.07722049876602585	0.8512779066587894	0.06326606659885468	0.7285676750689156	1.0382228512015523	-0.0412448714200851	0.015599752351676741	-0.07887771855687652	-0.0034528522006205043	True	-15.845375830356696	0.8455415807998227	MisMatches	Centered	GC	CG	GAAGCCCGAAAGGGTTTC	-38.29999999999999	-0.1151700789940351	59.40165173572228	-4.89159742	(((.(((....))).)))	-2.58	-3.4258231069248906	-3.1692771241298847	55.55555555555556	49.362667232913964	-1.4681288616755561	-38.29999999999999	-0.1151700789940351
MMCNNN1900	-20.918664089724135	2.5535742325494493	-31.363279422109343	-12.816665443860872	38.92754132906229	1.3198943793131954	35.96131151482744	44.585502288777064	-0.14130805601126967	0.07060160439535804	-0.40134138748716336	0.08688430592152625	-0.06660670077174075	0.008366467899947702	-0.1003979268508935	-0.03998841212482586	0.9612398627558769	0.09330042163244429	0.7555797476888829	1.391623024122647	-0.04508395731798041	0.02178872300323274	-0.1287534277710463	0.020075400599957185	True	-26.178916286071203	0.8839036928251729	MisMatches	Centered	GC	CG	GGTCCGCGAAAGCGCACC	-33.29999999999999	-0.0930195066903111	84.83942807625652	-4.81126473	(((.(((....))).)))	-4.450000000000001	-4.12534145501938	-3.81890698965644	72.22222222222223	75.33028177871824	-3.662756402503766	-33.29999999999999	-0.0930195066903111
MMCNNN1901	-27.159630309007508	2.596471818658597	-36.47739464470402	-19.713961935362015	44.71010442183195	1.0204290546359924	42.57217025369965	48.58045606720333	-0.7146044125354158	0.056720082801434965	-0.9033785105822507	-0.5526589992332862	-0.08522049067554203	0.008392811972426523	-0.11548781338973224	-0.06141179224668321	0.9167725400402771	0.0718366340034405	0.7594110548949278	1.2091619934355782	-0.02487792961630642	0.013066997161869574	-0.06732819091664681	0.016184423367521232	True	-24.07447379902831	0.9403216051447723	MisMatches	Centered	GC	CG	GGTCCGCGAAAGCGTACC	-36.59999999999999	-0.1040141866838626	78.72507749535032	-4.7286183	(((.(((....))).)))	-4.34	-4.060915957528613	-3.759749229696872	66.66666666666667	68.85493585701226	-3.4089877955857686	-36.59999999999999	-0.1040141866838626
MMCNNN1902	-29.462212911438517	3.2569002491496692	-43.175872264211264	-20.501328664620534	46.04536820370872	0.9065013082436206	43.637659579384376	49.366565240876504	-0.9280174599032897	0.07232796784117951	-1.1711866436357867	-0.6882741126024063	-0.09236080821089132	0.010487777181517652	-0.13699431408446663	-0.06308130948824132	0.8513370147271923	0.0679141036112124	0.6486380613875133	1.1048233207752869	-0.03861638044215399	0.013230754127463783	-0.08507321207731114	0.005856842766742459	True	-26.440889218126856	0.8166056752115546	MisMatches	Centered	GC	CG	GGTTCGCGAAAGCGCACC	-39.69999999999999	-0.1121392874415605	80.87400805060383	-5.17465712	(((.(((....))).)))	-4.92	-4.351716051563284	-4.012803266221381	66.66666666666667	70.88465394951982	-3.9101315706217226	-39.69999999999999	-0.1121392874415605
MMCNNN1903	-26.036807931573378	3.280703066136615	-39.37524212488008	-18.82601505532598	46.63578077909621	0.7934982923477314	44.459920207802405	48.79038824472754	-1.0517047708375644	0.13398005062453575	-1.6256221552688512	-0.7413104705757546	-0.08079490040274707	0.01024768850687128	-0.12239882251594882	-0.05824756495198305	0.7967819818776173	0.047744633499477274	0.6336059023380755	0.9303413010534118	-0.020750965488313896	0.013362973109818335	-0.06269417062209502	0.0201624263709411	True	-30.13202059291596	1.216287111234719	MisMatches	Centered	GC	CG	GGTTCGCGAAAGCGTACC	-44.99999999999999	-0.1284539738836047	77.17003012048195	-5.37599605	(((.(((....))).)))	-5.16	-4.479389382287059	-4.1196438492662	61.111111111111114	66.7153192862624	-3.9344684261694756	-44.99999999999999	-0.1284539738836047
MMCNNN1908	-26.745234887034048	3.0737929276579754	-37.81724024992995	-17.742751606071813	50.35473827150323	1.5867420491798923	46.20919532650271	54.665855285345046	-1.166948617744685	0.10977941060504946	-1.4740930408020048	-0.8678106541970925	-0.08287051458025581	0.009891993219594962	-0.11799641791155265	-0.0541028796507775	0.9531430599447397	0.09408156124126064	0.71670860152151	1.2057469360551403	-0.041358973474305366	0.01768580030236829	-0.10721143488361	0.010570278228705227	True	-27.691595026571004	1.3196823613570834	MisMatches	Centered	GC	CG	GGTACCCGAAAGGGAACC	-36.79999999999999	-0.1034983072706754	82.41137071651093	-5.03009401	(((.(((....))).)))	-4.700000000000001	-4.214183959339202	-3.89268886612976	61.111111111111114	71.64628829847283	-3.6977875129563764	-36.79999999999999	-0.1034983072706754
MMCNNN1909	-32.25965276054295	3.4599562770994923	-46.09874562529702	-23.58085719530944	46.218114989799034	0.7227811162959141	44.330910397635456	48.41335035895022	-1.083509095742794	0.11374501300992212	-1.4751169426433592	-0.8115115412416374	-0.09992740194867557	0.010831538111270049	-0.1431677338573841	-0.07295698745494772	0.8432744396873452	0.049320424857207994	0.713180939183636	0.999975918841035	-0.03402814699436291	0.014533493280398184	-0.07927258035978713	0.009190861254545428	True	-25.63674359771881	0.7371661690727352	MisMatches	Centered	GC	CG	GGTACCCGAAAGGGCACC	-35.89999999999999	-0.1023053361276801	77.76033722029626	-4.48643393	(((.(((....))).)))	-4.17	-3.739802027929038	-3.4266848743354315	66.66666666666667	67.94348859976287	-3.2567940399324855	-35.89999999999999	-0.1023053361276801
MMCNNN191	-36.80260860951193	3.468779120014871	-50.629685188661135	-24.72366727049928	58.32615172945657	0.8088616498686623	55.30905988482987	61.22771578588073	-2.465173861420325	0.18958145212908062	-3.1421315424814695	-1.7980177775463562	-0.11074897063653917	0.010610536642522268	-0.15295200222149308	-0.07376618400820979	1.0065906600502958	0.05402651884672549	0.7893287045500866	1.1982491750033382	-0.07081043677311852	0.012942243420055163	-0.12201349186193823	-0.02710672694012606	True	-22.932489081153697	0.9844820002401647	MisMatches	Centered	GC	CG	GAAGCCCGAAAGGGGTTC	-48.0	-0.135998710301467	79.79452347083924	-6.08652264	(((.(((....))).)))	-5.82	-5.193985438122573	-4.795312941974685	61.111111111111114	69.18495075759995	-4.5127663212474385	-48.0	-0.135998710301467
MMCNNN1911	-37.049344924199495	3.439807889136581	-48.79464066593853	-28.466989948571587	43.63984615851268	0.626133694087844	42.391307874824456	45.17530543815602	-0.7982540419732295	0.0697129451313261	-0.9759389702477859	-0.6490933859719097	-0.11634617814079186	0.010974399802929942	-0.15352242485476092	-0.0889566579702102	0.8089351747319222	0.04164586807792859	0.7237989217011864	0.9264845423603649	-0.009715298265307804	0.01539655711109963	-0.055112014587406596	0.03108343230017382	True	-25.511591171585646	1.0178267755661177	MisMatches	Centered	GC	CG	GGTCCCCGAAAGGGAACC	-25.799999999999983	-0.072158632919555	84.39557640750672	-4.3626589	(((.(((....))).)))	-3.4200000000000004	-3.839846237669032	-3.561555967563732	66.66666666666667	74.2093595485859	-2.763712708363736	-25.799999999999983	-0.072158632919555
MMCNNN1912	-19.344536631170662	1.8192910487498501	-25.173052882173472	-15.349211664159139	39.69455409038028	1.8911008051244311	34.02499579468478	46.29149099769222	-0.1983735500898894	0.1134302454491254	-0.517324359080142	0.16427185822051238	-0.06139578015511937	0.006075529233966389	-0.0809450783826006	-0.048044763899058505	1.0133856061963393	0.08027007330511905	0.796498540618359	1.3313691103859953	-0.051294499524803895	0.01703026073620529	-0.10347913303648341	0.0013004627267207136	True	-29.096703237099128	1.595239503688988	MisMatches	Centered	GC	CG	GGTCCCCGAAAGGGCACC	-28.899999999999977	-0.0811865226503304	82.82041302621133	-4.11683215	(((.(((....))).)))	-3.72	-3.453192102453745	-3.157002033985619	72.22222222222223	73.41681627004743	-3.0367765775483133	-28.899999999999977	-0.0811865226503304
MMCNNN1913	-24.12191913854485	2.58482896993319	-34.86266463740947	-16.118593298707342	43.96871418454755	1.3467369603464028	40.61154360128303	49.112006803689084	-0.5906794802461598	0.07066673599981677	-0.8444853561568271	-0.36456689045370755	-0.07622162877748902	0.008480133516276571	-0.11157538312838661	-0.04936386413649626	0.9743063059861365	0.0843968919649236	0.7608963337037322	1.3416865803799507	-0.03382025135344852	0.01665430463456612	-0.09835384957761763	0.02335527946371754	True	-25.107924180126226	0.8370641924084607	MisMatches	Centered	GC	CG	GGTCCCCGAAAGGGTACC	-32.19999999999998	-0.0921812026438819	76.16199720181885	-4.08001565	(((.(((....))).)))	-3.6100000000000008	-3.460288610132948	-3.174228687587699	66.66666666666667	66.43313355723421	-2.7909127600508636	-32.19999999999998	-0.0921812026438819
MMCNNN1914	-26.185609348050196	2.8418722830451006	-36.43533782897678	-18.34106627992622	42.28515247477942	0.8285102439899398	40.70153000842433	45.32896950058774	-0.6176550981200236	0.06821989950098997	-0.8632985133808905	-0.42570035851092475	-0.08297245218804035	0.009222897706157775	-0.11583536911433896	-0.05696643802207194	0.8424821434360078	0.05322044102383094	0.725573866365732	1.026389173954218	-0.03631999215671089	0.015462419500378815	-0.09295175350193231	0.021934071295378017	True	-24.02274832658997	0.705866111120833	MisMatches	Centered	GC	CG	GGTTCCCGAAAGGGCACC	-35.29999999999998	-0.1003063034015798	78.77205078752814	-4.43651606	(((.(((....))).)))	-4.19	-3.6131696376790616	-3.2786597601340235	66.66666666666667	68.89931072817666	-3.2920565350868167	-35.29999999999998	-0.1003063034015798
MMCNNN1915	-33.55873364928883	3.058665986202232	-45.72672862187271	-25.42807852865605	48.127715115612446	0.9253172235581509	45.45311601631005	51.435198828008275	-1.1858155534908337	0.0649660360808583	-1.3769447253004663	-0.9675086610098066	-0.10402586622731995	0.009724624611915953	-0.14276009352945337	-0.07837004427460824	0.9538576692996301	0.06778699094375308	0.7688828527150952	1.1901493089711237	-0.024782047424192863	0.011767627938456213	-0.05997161787783837	0.01884100643422746	True	-22.751323092278575	0.811725987825326	MisMatches	Centered	GC	CG	GGTTCCCGAAAGGGTACC	-40.59999999999999	-0.116620989843624	74.98630080176946	-4.65618949	(((.(((....))).)))	-4.43	-3.779227478546357	-3.429412226048308	61.111111111111114	64.65960210553118	-3.3242981800551332	-40.59999999999999	-0.116620989843624
MMCNNN1916	-30.820783026096137	3.5375686005176616	-40.65657582477561	-22.888801060824672	58.26885151613984	1.3836806410452194	54.777386393390216	63.50380895405079	-1.9171653134473494	0.20372582726407162	-2.4358383078833	-1.5000762678217865	-0.09332046465804465	0.010890318092995717	-0.12296833685752671	-0.06895840695829944	1.0061266117157988	0.0719662048122271	0.7877521357911025	1.218965010805897	-0.07170488702941542	0.016122805056992234	-0.12292580147754058	-0.031274031604201634	True	-35.7002511574527	1.2726244921659053	MisMatches	Centered	GC	CG	GGTTCCCGAAAGGGGACC	-38.6	-0.1129775914879896	68.51067351598175	-5.38280143	(((.(((....))).)))	-3.56	-3.663896384455784	-3.382897923854406	66.66666666666667	59.19766233738841	-2.57811281173799	-38.6	-0.1129775914879896
MMCNNN1917	-35.75384556639665	3.3204454956893286	-49.43382649009802	-25.53999906624309	55.79561010500498	1.058991510725971	52.604282397213126	60.2567216444928	-2.0544582954559343	0.10797661682156726	-2.465772148064039	-1.7450797536888356	-0.10876139862758485	0.010362675697066526	-0.1516112731932518	-0.07675727656665196	0.9614278171135552	0.07152719489291463	0.7335148419048552	1.2752114157506818	-0.045571618200926776	0.00979169940138099	-0.07841845364900941	-0.008705294161373372	True	-27.84094781344063	0.8188246022790836	MisMatches	Centered	GC	CG	GGTGCCCGAAAGGGAACC	-36.1	-0.1000483636949862	87.6754914598776	-5.28150659	(((.(((....))).)))	-5.07	-4.346506335501022	-3.981365813402801	66.66666666666667	77.30424302742722	-4.151706541547719	-36.1	-0.1000483636949862
MMCNNN1918	-33.39818017154477	6.236955924075692	-58.37056322626507	-17.16696706883683	58.826071697260524	1.1401620027126527	56.247578789903486	62.84506546243126	-2.230049859687597	0.3698461675056154	-3.8313717614050087	-1.337611014238509	-0.10049394715471004	0.018940501486777492	-0.17632371092027668	-0.05088440946013459	1.0071599798772823	0.058134324501626505	0.7982555888456283	1.225008000778603	-0.05850452242301464	0.0168305469358239	-0.11923452749111842	-0.0014564343204340586	True	-33.45052158813629	1.686113242313052	MisMatches	Centered	GC	CG	GGTGCCCGAAAGGGTACC	-38.6	-0.1129775914879896	68.51067351598175	-5.89682089	(((.(((....))).)))	-3.56	-3.443141494345596	-3.1657953416328315	66.66666666666667	59.19766233738841	-2.57811281173799	-38.6	-0.1129775914879896
MMCNNN192	-15.981233039724499	3.5865858885522863	-36.65404026314958	-10.188826870915099	25.056159296040484	1.467826665902512	21.04444955422348	31.243795969690837	0.6330714586697234	0.25273742230679774	0.14315613627714222	1.9892212915682639	-0.053695619735272385	0.012383082389824574	-0.12469706988716951	-0.033154012955899634	1.0198563215551009	0.061111765204263674	0.7515278109555594	1.2198374281494373	-0.05973150729427738	0.01541253939099515	-0.11991240366094229	-0.009092337644935618	True	-41.61857677528872	2.503022488455791	MisMatches	Centered	GC	CG	GATAAACGAAAGTTAATC	-28.5	-0.0859584072223117	58.40570142535637	-2.55849224	(((.(((....))).)))	-1.8400000000000003	-2.16347833812476	-1.924087859690489	27.77777777777778	45.45845231350569	-0.7566211416692326	-28.5	-0.0859584072223117
MMCNNN1920	-29.521376166232667	2.6214057788807126	-40.71160311197815	-22.037753524638834	41.39545330513431	0.5310681861797294	40.18110785050586	43.35069263927987	-0.5560907492009138	0.05134657232082513	-0.7588447142006159	-0.3929379578886593	-0.09403051722968064	0.008523652566274473	-0.13021144357967213	-0.06951474959794317	0.9047734089874735	0.05080793115076957	0.7657696810679914	1.116722003803694	-0.02932725385657911	0.012472201636056333	-0.07140913060596424	0.017957859299134512	True	-29.084958207742556	1.240723442701253	MisMatches	Centered	GC	CG	GGGAAACGAAAGTTACCC	-36.69999999999999	-0.1058842495566661	73.45490255785626	-4.07814554	(((.(((....))).)))	-3.86	-3.1152053078163227	-2.735733171250091	50.0	61.91184504360342	-2.7286446565745717	-36.69999999999999	-0.1058842495566661
MMCNNN1921	-30.613250975120852	3.853930174830872	-46.27999464587116	-21.13819701929545	41.66844145746476	0.6482602702716863	40.182764500502294	43.307274898833136	-0.6773898641619585	0.08961323403058535	-0.9471020717302054	-0.444262669333987	-0.09772701457187756	0.012512638065309235	-0.14830724145147886	-0.0661139834096162	0.8651157697140601	0.04930363782910511	0.7632335321495242	1.008074203065654	0.007742558782665129	0.01690417453427018	-0.04839284205249162	0.052683029364734235	True	-24.62245126085568	1.7013372577846504	MisMatches	Centered	GC	CG	GGGAAACGAAAGTTCCCC	-25.7	-0.0745445752055457	71.61016435986159	-3.71917056	(((.(((....))).)))	-2.58	-2.96106543664787	-2.6100332217592874	55.55555555555556	60.83249919797822	-1.8339141447796785	-25.7	-0.0745445752055457
MMCNNN1922	-43.899520430851084	5.987232054301407	-63.35801316206298	-31.976664612093742	47.267648973510994	0.5877047450592114	45.89830796827784	48.78653756933881	-1.4898174588996476	0.17219299594756984	-2.036256887276441	-1.1740137596194495	-0.13685773175485158	0.018780905598404986	-0.19754920695140565	-0.09927529322616123	0.9840655577595893	0.06818134691032436	0.8120760126716657	1.1317717923258066	0.002171115508972714	0.01765273796020632	-0.037724258696317375	0.047345367780088514	True	-36.231668331891655	4.108078658692527	MisMatches	Centered	GC	CG	GGGAAACGAAAGTTGCCC	-35.99999999999999	-0.1024343059809769	78.29475920679886	-4.40943854	(((.(((....))).)))	-4.23	-3.3995792347652087	-3.0002533360364425	55.55555555555556	67.1018878437311	-3.1848991911310733	-35.99999999999999	-0.1024343059809769
MMCNNN1923	-38.92472230686861	2.8036084870141496	-49.88868296103486	-30.003945086561284	42.883658932446195	0.5197485081497234	41.33470708842134	45.07768132169863	-0.8192047054135718	0.04591118487702872	-0.9963120051498853	-0.6629843504105261	-0.12280867415945694	0.009010055200470437	-0.15791542154646676	-0.09408878101066454	0.8940760256109428	0.0401125023222727	0.7704003082112784	1.0492733372017087	-0.026797160666242537	0.011736659504528598	-0.07857279448215261	0.00989190402740539	True	-41.08845329268841	2.789988999091147	MisMatches	Centered	GC	CG	GGGCAACGAAAGTTACCC	-35.8	-0.1046912784136707	68.80780720665234	-3.61185959	(((.(((....))).)))	-3.3300000000000005	-2.744944081696434	-2.40342314291009	55.55555555555556	58.20194582988205	-2.2907053067359002	-35.8	-0.1046912784136707
MMCNNN1924	-20.197169472192588	1.8409921317444682	-27.02682415014787	-15.11909968374344	37.86052744313766	0.5232918742164033	36.80660664069943	39.43258262528221	-0.13606351352779864	0.0638291976928211	-0.3688981211337625	0.05281302831053855	-0.06522633543864646	0.006135712850252315	-0.08790367713777249	-0.04797278538814252	0.9719265165461163	0.03914442071194067	0.8743691964680396	1.0858928468613676	0.009709090595993154	0.016339092457197286	-0.05580473722114561	0.06372206463414623	True	-44.35381922663787	2.545186746225214	MisMatches	Centered	GC	CG	GGGCAACGAAAGTTCCCC	-28.8	-0.0835724649363211	71.46111111111117	-3.41863755	(((.(((....))).)))	-2.8799999999999994	-2.6300471427792376	-2.2979814797682447	61.111111111111114	61.33944743350895	-2.09565979274847	-28.8	-0.0835724649363211
MMCNNN1925	-32.128310588405604	3.647218122025721	-48.84811907179034	-21.907170778494084	38.02330236183603	0.572561255171204	36.65836832162248	39.44078911605173	-0.1926054639246528	0.08327881199474098	-0.4904744882849934	0.06158436432419629	-0.10426932092011533	0.01210032768553974	-0.15943484533535882	-0.06995097937552255	0.874979182667016	0.044361399477817275	0.7794927945235487	1.0108244851699206	-0.0120646601868131	0.012676456504711766	-0.0583685215494705	0.031625930086713966	True	-40.95551583506139	2.2153712925251217	MisMatches	Centered	GC	CG	GGGCAACGAAAGTTTCCC	-35.2	-0.1026922456875705	69.62174254317108	-3.59319134	(((.(((....))).)))	-3.35	-2.711970425532284	-2.3695872110549705	55.55555555555556	58.9661191085807	-2.3281236535503753	-35.2	-0.1026922456875705
MMCNNN1926	-27.371051380242758	2.79190221621418	-40.19120700561177	-19.946675101461672	41.25662983544018	0.5545659111373982	39.86063965819106	43.21917937929619	-0.42652367665136065	0.04972734373431756	-0.602449013130106	-0.2590891367780892	-0.08727180355136181	0.00900091772722278	-0.1286017468231667	-0.06321077561967174	0.9539551867706647	0.0468262956256917	0.8234981306124775	1.1294305184898532	-0.015692883405839627	0.016207041178149913	-0.07281100924030474	0.040644111606301395	True	-38.54637540090264	2.3759177462786427	MisMatches	Centered	GC	CG	GGGTAACGAAAGTTCCCC	-32.09999999999999	-0.0945671449298726	66.29135697238326	-3.42051003	(((.(((....))).)))	-2.77	-2.676480336835884	-2.354285205396671	55.55555555555556	55.838631524629875	-1.838118445425205	-32.09999999999999	-0.0945671449298726
MMCNNN1927	-42.959213389484	3.967592690888657	-59.02588737586603	-29.082210203637416	40.98955884097479	0.40452418556473835	40.03466920605636	42.10050164931792	-0.7724430832352605	0.0673881732548214	-1.0349884567700012	-0.5437135890500383	-0.13622670597284112	0.012720189357844396	-0.18710793856257457	-0.09159335814136012	0.8623169005707837	0.0433760519455581	0.7492304390327273	0.9920883322265964	-0.01794332062346243	0.017470912992931367	-0.08282902349238885	0.03926763848318709	True	-55.67947915488405	3.188969108865148	MisMatches	Centered	GC	CG	GGGTAACGAAAGTTTCCC	-40.49999999999999	-0.1190069321296146	67.16630994310486	-3.82904221	(((.(((....))).)))	-3.5900000000000003	-2.91874392341415	-2.5635177543905465	50.0	56.031585375103646	-2.3415015964923778	-40.49999999999999	-0.1190069321296146
MMCNNN1928	-49.38469552684709	6.294830044481251	-64.39232645700491	-36.99180870506534	50.28853003872909	0.7607286251968152	48.98632977602958	52.23765756663988	-2.04093842765111	0.21465790128547704	-2.5504189943331723	-1.691366996642607	-0.15261896577018716	0.019650616027088424	-0.1997452615232177	-0.11362802562550303	1.003198620631607	0.07361673661885627	0.8364283928887762	1.2193420469538259	0.042527454132716726	0.02080623142649097	-0.01683541369201029	0.08781472120677865	True	-44.70370345371538	2.5490530003107947	MisMatches	Centered	GC	CG	GGGTAACGAAAGTTGCCC	-38.49999999999999	-0.1153635337739803	60.57764114030186	-5.08649201	(((.(((....))).)))	-2.72	-2.492281667679128	-2.210713281882013	55.55555555555556	50.46860931851518	-1.602322746070733	-38.49999999999999	-0.1153635337739803
MMCNNN1929	-47.94397462833409	4.509392642686327	-66.29038257343683	-33.022138039540486	51.292546476833834	0.47301720287398624	49.87720856972472	52.828135381584545	-2.5369659600905106	0.21826361989401705	-3.431380312162096	-1.8158927412229962	-0.14620404372385287	0.01388184071837706	-0.20247598740806486	-0.1004547851896389	0.7211674554513463	0.04226332264792444	0.5860508114540187	0.8760017157918921	-0.04793719705371291	0.01239194586646048	-0.08545911548213773	0.0028361133703209912	True	-24.174988952635193	0.7789149821865954	MisMatches	Centered	GC	CG	GGGGAACGAAAGTTACCC	-37.39999999999999	-0.1050459455102369	82.88468385512584	-4.99296662	(((.(((....))).)))	-4.82	-3.947453807791256	-3.5295920487603016	55.55555555555556	71.40231797591025	-3.7342563818972763	-37.39999999999999	-0.1050459455102369
MMCNNN193	-27.337249619422355	9.901824618686874	-71.92027222819848	-10.68788189571363	19.830739700119103	0.9754793591971926	16.959897618740253	23.430386489421085	1.5384589972545908	0.6246631331840395	0.45326369551263823	4.384543387178406	-0.0929887216445355	0.03393367526209624	-0.24609322036976322	-0.0359057926296814	1.0101015667244029	0.06819293968273368	0.8244102761774383	1.244470591498176	-0.06869368154153015	0.017705672517955313	-0.12247958148713263	-0.011782388877957265	True	-26.9965903824871	0.7932145692703974	MisMatches	Centered	GC	CG	GATAAACGAAAGTTCATC	-26.89999999999999	-0.0836047073996453	48.6022175086772	-2.14325188	(((.(((....))).)))	-0.9700000000000002	-1.9657915101406072	-1.7591879733222116	33.333333333333336	36.95123017153509	0.004230581042780733	-26.89999999999999	-0.0836047073996453
MMCNNN1930	-36.76036944148045	2.9938356439939926	-48.87149895820877	-26.760965157271656	51.71076461170909	1.002496004066115	49.084861270916896	55.47514123739796	-1.7077101467667792	0.0799043649171839	-2.0152916493422475	-1.4900727524482462	-0.11308673753460961	0.009541126783317113	-0.15154413745911058	-0.08131061116222055	0.9609475506579827	0.08751238324285601	0.7396932647606972	1.2897194754037955	-0.033018310891408255	0.011860819687163286	-0.07089268777969891	0.01859658008484968	True	-29.780573281824957	1.112710185189818	MisMatches	Centered	GC	CG	GGGGAACGAAAGTTTCCC	-38.49999999999999	-0.1153635337739803	60.57764114030186	-4.66704636	(((.(((....))).)))	-2.72	-3.0240052361169205	-2.671838705826533	55.55555555555556	50.46860931851518	-1.602322746070733	-38.49999999999999	-0.1153635337739803
MMCNNN1931	-39.07203634380476	5.698315161446956	-58.89608303010905	-24.79559911763718	54.61745826712994	1.8029818349339837	51.711860421991666	63.53291862092592	-2.097008958796885	0.16544079641579493	-2.581462040604408	-1.742500939941392	-0.11913757216322174	0.017920859317397616	-0.1813865630629115	-0.07338243288704896	0.9633388129386414	0.0709652109143597	0.7757276128883284	1.225420760926675	-0.024356843073181388	0.015042973644135179	-0.06596256586852073	0.03128327568159898	True	-25.80148359109081	0.7939176928134924	MisMatches	Centered	GC	CG	GGGGAACGAAAGTTGCCC	-43.4	-0.1225536030952764	80.98075506445679	-5.53642303	(((.(((....))).)))	-5.390000000000001	-4.467762846365205	-4.03957652289579	61.111111111111114	70.30082485972139	-4.208042882127906	-43.4	-0.1225536030952764
MMCNNN1932	-30.14846002780186	2.6980659756820544	-42.21994772431735	-24.185522027293928	40.22027046199509	0.40524177180712506	39.110298968004024	41.502270157464736	-0.47356521985176586	0.05018759191772838	-0.6688870224430478	-0.3038879899711818	-0.09599850346956876	0.008720685149747038	-0.13525721423731193	-0.07669196958544881	0.9332356629086067	0.03517069186640095	0.8424790266618439	1.0546152566204525	-0.027152152370425855	0.015323012434133644	-0.07734626998717777	0.03401306630617611	True	-25.391388055990365	0.951557650961448	MisMatches	Centered	GC	CG	GGGAATCGAAAGATACCC	-35.79999999999999	-0.1038207319039174	71.67515527950309	-3.82426992	(((.(((....))).)))	-3.6	-2.8656660141527217	-2.4896320259031435	50.0	60.24838199081171	-2.496389065541404	-35.79999999999999	-0.1038207319039174
MMCNNN1933	-24.93305798165462	3.2478525885086236	-37.94386318608867	-16.379698901209686	42.14363308795189	1.0062389531068667	39.7043726926238	45.54733958530629	-0.5562867352196297	0.06965239911831601	-0.8197943963736707	-0.3205083632243263	-0.07887648346105913	0.010524751983976035	-0.121539329052587	-0.05109467306460557	0.9821793407915967	0.07360694739536722	0.8052098724578569	1.2976037502943845	-0.020296384745061267	0.01678887838477229	-0.07794583442684831	0.033472246822323914	True	-30.48153739888225	0.8751772847428052	MisMatches	Centered	GC	CG	GGGAATCGAAAGATCCCC	-24.799999999999983	-0.0724810575527969	69.00836298932381	-3.36216803	(((.(((....))).)))	-2.32	-2.62601665647344	-2.2918991169735183	55.55555555555556	58.390250587284754	-1.600041665001403	-24.799999999999983	-0.0724810575527969
MMCNNN1934	-44.271604976252505	4.399253826920232	-59.673251762442234	-32.23336393521132	45.272102706045686	0.6803575835195521	43.77272181067579	47.82008499348638	-1.1385268438858775	0.07660712311042692	-1.3889990824431477	-0.9508605140060636	-0.13883818432585607	0.014005668981792778	-0.18792988963435583	-0.1005575338530552	0.9610185641532413	0.06511738878989261	0.8287120923825848	1.221274626149689	0.0009073121385329167	0.014700301915584257	-0.04481030343648872	0.04431554419122636	True	-29.889722713536642	0.9214666103507653	MisMatches	Centered	GC	CG	GGGAATCGAAAGATGCCC	-35.09999999999998	-0.1003707883282282	76.55334082878255	-4.15320819	(((.(((....))).)))	-3.97	-3.146071501104132	-2.7490888992147164	55.55555555555556	65.46936747585892	-2.9510267113527937	-35.09999999999998	-0.1003707883282282
MMCNNN1935	-31.63989141184709	4.043295660881718	-49.45931970158236	-19.69885697803395	40.12305788531979	0.6537443512346882	38.95528569646732	42.063286128194726	-0.4769854034374799	0.08007154552636496	-0.758290205841903	-0.29252379774867726	-0.10064735282562882	0.013132623761169747	-0.15812319503742897	-0.061300551208113375	0.9408706126176165	0.0747522746645481	0.7562921139857053	1.1640432738637478	-0.007672597993904755	0.01639226136489886	-0.06748748923710653	0.045450554985768776	True	-27.1689269507696	1.0230153536121331	MisMatches	Centered	GC	CG	GGGCATCGAAAGATACCC	-34.89999999999999	-0.1026277607609221	66.91393339616712	-3.36005964	(((.(((....))).)))	-3.07	-2.4955819837912507	-2.1567164176850526	55.55555555555556	56.42342216631641	-2.056832826957623	-34.89999999999999	-0.1026277607609221
MMCNNN1936	-19.421093361919866	1.6959365340437556	-26.644727144887867	-15.169709974840652	39.578532518615575	0.6015847176664848	37.76517987162407	41.30254955835506	-0.28238219001089565	0.05493593018216432	-0.49611957729191475	-0.08848044016072917	-0.061928219597953575	0.005599319334054795	-0.08579076295697295	-0.047449374315169886	1.0457433205262574	0.047789839402251094	0.9011876038170842	1.2486907528392819	-0.02435826935713575	0.015404509883959827	-0.07569623102161922	0.031250511727988095	True	-27.51181058880885	0.9640967430214452	MisMatches	Centered	GC	CG	GGGCATCGAAAGATCCCC	-27.899999999999984	-0.0815089472835724	69.14371044303795	-3.1777302	(((.(((....))).)))	-2.620000000000001	-2.393153254228274	-2.064178041521707	61.111111111111114	59.15574627301447	-1.8601704242250747	-27.899999999999984	-0.0815089472835724
MMCNNN1937	-27.717585124805577	3.0640281500842192	-38.94460760856595	-19.88485168274161	38.160353630117754	0.6032902718189135	36.74095080384183	39.6756828822576	-0.22313458178352283	0.08187480530171751	-0.4858692481889134	0.008293535482640977	-0.08893788096131905	0.009974602444408247	-0.1249827740523059	-0.06337488586531397	0.9573676215765735	0.042992006668630525	0.8429624904378548	1.0843039359247388	0.01931861614733164	0.014713699803396754	-0.02365713075832037	0.06430722241045359	True	-30.188891934926634	1.0583920613675075	MisMatches	Centered	GC	CG	GGGCATCGAAAGATTCCC	-34.29999999999999	-0.1006287280348218	67.70693687920544	-3.3406529	(((.(((....))).)))	-3.0900000000000003	-2.4619075753184787	-2.122668695392419	55.55555555555556	57.16820056102688	-2.0942511737721103	-34.29999999999999	-0.1006287280348218
MMCNNN1938	-22.736407169256136	2.442329460146233	-32.27586129561738	-16.22862110519809	40.84068783867209	0.6491223130407294	39.18229135094181	42.97343469344394	-0.48122382919018664	0.05667080351742652	-0.6935058184131961	-0.297172036318622	-0.07239808818787258	0.007978449415255348	-0.10341044109448788	-0.05057559033303612	0.9640955158419491	0.057257029239643216	0.8046495202570179	1.175920783789775	-0.007318723708072835	0.015743527303117306	-0.06503457938668619	0.04473469799903123	True	-36.75963026234313	1.3185754804507859	MisMatches	Centered	GC	CG	GGGTATCGAAAGATCCCC	-31.19999999999999	-0.0925036272771239	64.1340711049146	-3.18531955	(((.(((....))).)))	-2.51	-2.443322828478082	-2.1234055277641586	55.55555555555556	53.81176582518759	-1.6042459656469266	-31.19999999999999	-0.0925036272771239
MMCNNN1939	-30.55018185361489	3.1488423042446083	-44.98036102015705	-22.446667443237473	39.423334763080334	0.4945901561091357	38.14479556249196	41.14367808572307	-0.3613043458600742	0.06599292875585212	-0.6113925299036013	-0.14657192266454602	-0.09801575514738185	0.010277342671776081	-0.14531900145842305	-0.07128155677160716	0.845274478097574	0.040382704582864075	0.7337257580352884	0.9977336842365764	-0.03172192306987959	0.01349314149739121	-0.07736700642430744	0.02018004954319127	True	-24.160548952367925	0.9435291962417793	MisMatches	Centered	GC	CG	GGGTATCGAAAGATTCCC	-39.59999999999999	-0.116943414476866	65.47531017369727	-3.57609732	(((.(((....))).)))	-3.33	-2.667975886721865	-2.315148466705805	50.0	54.44917289976172	-2.1092460054592115	-39.59999999999999	-0.116943414476866
MMCNNN194	-23.350660164917354	2.0253491625515667	-30.463611420903938	-16.73375291097804	29.998694106114574	1.0803016120603384	26.753214752630413	33.50903600992314	0.493191966076979	0.12175212424792872	0.17786001509177946	0.939171838077078	-0.07706637564796899	0.006903231785215898	-0.10186993469713217	-0.05441104817632991	0.9489407243636596	0.04557057702031247	0.8249048229062598	1.127758870990356	-0.048802505485854575	0.018918384405934418	-0.11204323881368593	0.012109284616769968	True	-23.2008836076137	0.6672637476421193	MisMatches	Centered	GC	CG	GATAAACGAAAGTTGATC	-34.2	-0.1036272771239722	56.87893590541387	-2.68112457	(((.(((....))).)))	-2.0600000000000005	-2.2191687364661083	-1.9686142891535672	33.333333333333336	44.63222915451672	-0.8213871423173693	-34.2	-0.1036272771239722
MMCNNN1940	-58.690027635069995	7.206904961446702	-80.62608694229279	-43.32426038967998	48.845163104763216	0.5628710783226148	47.98800827635179	50.10311716351975	-2.277196412930626	0.22553684356852516	-2.9116723039076837	-1.861501666794158	-0.1814853681161968	0.02253144656572614	-0.2504915327677478	-0.1335289991000673	0.8806567680170119	0.04566416253663476	0.776666944327259	1.0142702148061813	-0.028081257543444333	0.016709961500117155	-0.0625160665166575	0.01403194721320278	True	-20.909851521263928	0.5315209414006579	MisMatches	Centered	GC	CG	GGGTATCGAAAGATGCCC	-37.59999999999999	-0.1133000161212316	58.71226522481504	-4.83865449	(((.(((....))).)))	-2.4600000000000004	-2.2417699023398887	-1.96251408610712	55.55555555555556	48.714233953833514	-1.3684502662924536	-37.59999999999999	-0.1133000161212316
MMCNNN1941	-43.21086388447127	3.5474089535433055	-58.93605016707023	-32.895935871349316	52.97008526000901	0.6821888799439769	50.61556561766083	55.55938783273254	-2.1871243759162073	0.13581054559038036	-2.8084925961609084	-1.7829948060248366	-0.13249003076734445	0.011068439847425586	-0.18120797290725124	-0.10038208769955914	0.9396219486846414	0.05844942971816139	0.7347101410106683	1.185069654474783	-0.03652689734229318	0.007789701900554114	-0.06744131725734825	-0.006925578642534913	True	-29.613265693676418	1.0859114572760262	MisMatches	Centered	GC	CG	GGGGATCGAAAGATACCC	-36.49999999999999	-0.1029824278574882	81.2793988728867	-4.7383671	(((.(((....))).)))	-4.5600000000000005	-3.6961754987533295	-3.280078820322001	55.55555555555556	69.89868779145957	-3.5003839021190077	-36.49999999999999	-0.1029824278574882
MMCNNN1942	-53.63290656197422	5.1559748079248084	-73.56491242179462	-40.137303628294	48.13102811177144	0.47011407455880605	46.96829356419189	49.73751856192439	-2.194905541225701	0.16333997549923251	-2.8111741441556153	-1.7607324382172553	-0.16538602198164926	0.01614641336098696	-0.22810548199498829	-0.12312036768007054	0.8527720931065516	0.05768025517864255	0.6968004211018632	1.0463094710142085	-0.04707947910170862	0.012963036291132496	-0.08192651127844308	0.00291017132820793	True	-23.340892866745733	0.5034358326014773	MisMatches	Centered	GC	CG	GGGGATCGAAAGATTCCC	-37.59999999999999	-0.1133000161212316	58.71226522481504	-4.38336137	(((.(((....))).)))	-2.4600000000000004	-2.6594831416529305	-2.323011091657057	55.55555555555556	48.714233953833514	-1.3684502662924536	-37.59999999999999	-0.1133000161212316
MMCNNN1943	-48.771194170882985	5.782534685186625	-67.73019816188224	-39.54827135722724	50.05985857632803	0.5636551963621742	48.94712840387471	51.59336250494451	-2.1313887217468914	0.20342826892131197	-2.741399749493771	-1.815065980861224	-0.15035859352756725	0.01800327485021867	-0.20930031119156065	-0.121383635130685	0.964390567241473	0.06421954829104627	0.8236650004123263	1.184464684587926	-0.032588395322244605	0.015707359215455977	-0.062193363238678266	0.013281197281980336	True	-20.968361840599954	0.7528103503500567	MisMatches	Centered	GC	CG	GGGGATCGAAAGATGCCC	-42.5	-0.1204900854425277	79.5761172063153	-5.27987961	(((.(((....))).)))	-5.130000000000001	-4.213083526480606	-3.785895665868744	61.111111111111114	68.97947397524786	-3.9725535136045105	-42.5	-0.1204900854425277
MMCNNN1944	-30.71761452197571	3.716690262018722	-47.266869697592206	-21.690893516248124	49.962986415865544	1.2097487136739657	47.03635949375196	54.229565811393904	-1.2826468914428522	0.106610194864081	-1.7055317409422686	-0.9951297955419467	-0.09464985850746083	0.011722134113545234	-0.14669188053032792	-0.06606217130669421	0.951195596560696	0.07361003222493026	0.7231237415537602	1.1858816081795773	-0.030994370787933913	0.01292688643754412	-0.07090276053654886	0.01224365120797496	True	-31.07172681777056	1.2104794845057554	MisMatches	Centered	GC	CG	GGGAAGCGAAAGCTACCC	-37.99999999999999	-0.1065935837497984	83.34425287356322	-5.14644976	(((.(((....))).)))	-4.940000000000001	-4.166613235116106	-3.77587771785954	61.111111111111114	72.52346746825475	-3.9051066709875517	-37.99999999999999	-0.1065935837497984
MMCNNN1945	-21.695507140052246	2.628733671138246	-33.14092615201942	-14.209483225662373	52.199363079319305	1.5307540058459423	46.32517664395347	56.713397620239	-0.9587223305883386	0.1406176236609515	-1.5027984576435873	-0.5006179801897171	-0.06685493603348557	0.008178494530372907	-0.10236492309926593	-0.04367734304076694	1.003694897057227	0.05950924855610636	0.7778827667037255	1.202272151201122	-0.06718487491360214	0.017540523937224658	-0.12716277260670672	-0.01391112240688982	True	-19.84000301291149	0.5184790516850347	MisMatches	Centered	GC	CG	GGGAAGCGAAAGCTCCCC	-27.0	-0.075253909398678	85.63534704370187	-4.53726673	(((.(((....))).)))	-3.6600000000000006	-3.739604170505117	-3.37900738191797	66.66666666666667	75.37938049933177	-2.9731877180550774	-27.0	-0.075253909398678
MMCNNN1946	-23.172873082088092	3.9066902367009253	-40.77742833625732	-14.795261558600572	55.86669797568828	1.3382037973120644	52.34929909550159	60.784279610175915	-1.438919001287378	0.2153921148333906	-2.41630978794385	-0.9300463535279743	-0.07013123771066976	0.011946963324118834	-0.12345291568491575	-0.04435377752125155	1.0018052534131072	0.05500883568482414	0.8034122361710385	1.1976062692518836	-0.06177885562351561	0.01535105604756735	-0.1217784731931209	-0.009572589077065614	True	-28.900811716639637	0.9144578571713387	MisMatches	Centered	GC	CG	GGGAAGCGAAAGCTGCCC	-37.29999999999999	-0.1031436401741092	88.48160362613316	-5.48015973	(((.(((....))).)))	-5.3100000000000005	-4.458229787210654	-4.050873211750236	66.66666666666667	78.06463200010961	-4.361181551239044	-37.29999999999999	-0.1031436401741092
MMCNNN1947	-31.216617759456504	4.674132184345766	-50.82385619230312	-19.967927221772516	47.751559688857554	0.8223576233387648	45.83630615160226	50.526292581095575	-1.2354685095463465	0.12586691465854055	-1.7482493973935045	-0.9579216822878516	-0.09589642389068088	0.014588917134615789	-0.15702009699489394	-0.06053023637560521	0.9065172216801205	0.05871047707544845	0.7174536884475523	1.0994139803832972	-0.022243607134091077	0.012285428908017563	-0.05706009913947567	0.016852273719213537	True	-17.53974449070966	0.7940734731316007	MisMatches	Centered	GC	CG	GGGCAGCGAAAGCTACCC	-37.09999999999999	-0.1054006126068031	78.84036402569598	-4.67657659	(((.(((....))).)))	-4.41	-3.779866350590031	-3.419411198852729	66.66666666666667	68.9638444907286	-3.466269049623823	-37.09999999999999	-0.1054006126068031
MMCNNN1948	-18.282572973019274	1.8219467245466028	-25.387319839395392	-13.198297360739405	46.92599168824621	1.8315313279118905	41.56122061013447	54.75194308866887	-0.7221423039606139	0.09039986676799608	-1.0923463020675885	-0.4301461113989723	-0.056928220732177855	0.0058375145166059805	-0.0795920979198581	-0.04024430207302727	0.9546975047710766	0.07972483161496442	0.7319398036804301	1.28773613200076	-0.00803363878066836	0.016138211496673646	-0.06943095886349661	0.0453133807145317	True	-32.89020801688101	1.485205709085022	MisMatches	Centered	GC	CG	GGGCAGCGAAAGCTCCCC	-30.09999999999999	-0.0842817991294534	83.98523335883704	-4.47080516	(((.(((....))).)))	-3.96	-3.639206717774483	-3.28228007736626	72.22222222222223	74.52081240180615	-3.2484074388998034	-30.09999999999999	-0.0842817991294534
MMCNNN1949	-38.66972141810506	4.6895018385322516	-56.01179622592441	-26.084644354457566	46.39849094442907	1.3004617767342337	43.85233044354438	50.60988297827194	-1.0755010642058722	0.06731255307992806	-1.3247869871344218	-0.8934068804494327	-0.1213015643904278	0.015035987669517742	-0.17632632792240646	-0.08052655411322769	0.8943825953826315	0.10550353368446126	0.6756775755115637	1.2367946968076355	-0.02128225787397216	0.014367760958896763	-0.06758958896622463	0.027048200556737532	True	-29.960850206696854	1.2702331491485144	MisMatches	Centered	GC	CG	GGGCAGCGAAAGCTTCCC	-36.49999999999999	-0.1034015798807028	79.84267227938886	-4.65602853	(((.(((....))).)))	-4.43	-3.734264004475673	-3.3682077768604857	66.66666666666667	69.91061856663504	-3.5015315447781536	-36.49999999999999	-0.1034015798807028
MMCNNN195	-11.73253263263279	5.5485867302507526	-41.07468162487786	-6.71220760776535	18.449099896617057	1.8520379687375137	13.37645189476505	25.226314013791377	0.7427533689390585	0.365656092066423	0.2523102359392877	2.6459998810773024	-0.040136040997457656	0.019034187940400564	-0.14110861319016632	-0.022852131255329772	1.013885690074913	0.06469932097349292	0.7922007742317841	1.2135380884111995	-0.06658375459697537	0.015632223578624677	-0.11747971558380009	-0.022404990890859906	True	-34.539451764721235	1.6215736712798272	MisMatches	Centered	GC	CG	GATCAACGAAAGTTAATC	-26.89999999999999	-0.0836047073996453	48.6022175086772	-2.22599035	(((.(((....))).)))	-0.9700000000000002	-2.015384521503868	-1.8051013585599287	33.333333333333336	36.95123017153509	0.004230581042780733	-26.89999999999999	-0.0836047073996453
MMCNNN1950	-27.98956228918787	3.2886016630142803	-40.28635890500562	-19.051175762317015	45.750530570118826	0.9267315381267477	43.61351469345567	49.03100655942363	-1.1496891020356956	0.10448782595683696	-1.4812274709964024	-0.8695282718313128	-0.08632659797284785	0.010299440644612277	-0.12538408814040178	-0.058652452127654894	0.8191760225304268	0.06221752045951163	0.6702217969045995	1.075778650610963	0.013244395023514073	0.012675683229547222	-0.020353569122429898	0.04630743785718166	True	-33.7964936779244	2.2555633785214555	MisMatches	Centered	GC	CG	GGGTAGCGAAAGCTCCCC	-33.399999999999984	-0.0952764791230049	77.40871404399326	-4.4676154	(((.(((....))).)))	-3.85	-3.682497890075396	-3.337729489342198	66.66666666666667	67.61125450341484	-3.0003877697422023	-33.399999999999984	-0.0952764791230049
MMCNNN1951	-36.44964096830067	3.6711164996799783	-52.833675658716196	-28.909664516896047	47.30213356970131	0.762546093510748	45.191919240008424	49.679360450556274	-1.4403736121669282	0.10379074633935996	-1.8405447211709702	-1.175467832820199	-0.11300046684435647	0.011610503205778118	-0.16453837185402892	-0.08901567825108325	0.8505084652206536	0.057803520944811594	0.6760656068080719	1.0407098088943643	-0.031909430894548584	0.011961251410112013	-0.06835015699320102	0.007738868891908202	True	-28.00245960592913	0.8858916990149855	MisMatches	Centered	GC	CG	GGGTAGCGAAAGCTTCCC	-41.799999999999976	-0.1197162663227469	76.00890115809324	-4.89427323	(((.(((....))).)))	-4.67	-3.953034500210419	-3.579263552382527	61.111111111111114	65.62235195786292	-3.531617338086317	-41.799999999999976	-0.1197162663227469
MMCNNN1952	-33.4851059770961	5.397821387574954	-48.64734162831556	-21.27528197440615	59.819314683026356	1.3969514788612583	57.197509650782756	62.88947585844572	-2.3044290460814643	0.35070796417502287	-3.32365404595183	-1.5791834927077362	-0.100346982323997	0.01632797045966872	-0.14659472084324715	-0.06364237694706466	1.0506509449337857	0.0704085705688219	0.8445123269789543	1.2427953964859437	-0.06801721840559899	0.018567946943200426	-0.11479768496898819	-0.012484817292070202	True	-22.32068803078422	0.68234569260983	MisMatches	Centered	GC	CG	GGGTAGCGAAAGCTGCCC	-39.79999999999998	-0.1160728679671126	69.7380555555556	-6.14419597	(((.(((....))).)))	-3.8	-3.51091888940617	-3.2086709201733115	66.66666666666667	60.358930475676345	-2.7875878214293346	-39.79999999999998	-0.1160728679671126
MMCNNN1954	-36.53455283641606	3.7194945345242174	-50.512969720402275	-23.585679937031845	58.88735037174868	0.9376907490694498	55.854471229279966	62.062214951654234	-2.3511953227066362	0.22815498228564304	-3.2161870577809024	-1.5482570765372428	-0.11015111712793678	0.011323085042068587	-0.15232394420654705	-0.07091842298551435	1.0063982752510978	0.05651587599293853	0.8005819358512245	1.219423833595015	-0.045303613527597236	0.018434288343103733	-0.11135013101934711	0.02152078359825136	True	-20.20351039686138	0.5122778692426465	MisMatches	Centered	GC	CG	GGGGAGCGAAAGCTTCCC	-39.79999999999998	-0.1160728679671126	69.7380555555556	-5.66666972	(((.(((....))).)))	-3.8	-3.783886763282114	-3.4210682332884965	66.66666666666667	60.358930475676345	-2.7875878214293346	-39.79999999999998	-0.1160728679671126
MMCNNN1955	-23.81342541152788	5.982466304812923	-38.4018869022748	-15.97203768688962	59.42173684614215	2.1481670469606025	55.37620120703565	63.20406401053168	-1.6379722935837164	0.370534439666884	-2.4873178691562807	-1.0305160091598582	-0.0718455801274842	0.0181757027806573	-0.1156945184598062	-0.04810526606694449	1.08109307506659	0.111698079372482	0.884315804874119	1.2989556220990184	-0.08023846542247971	0.030650513440039502	-0.1412420966284525	-0.0229574070289651	True	-13.308982410108461	0.3659021905072902	MisMatches	Centered	GC	CG	GGGGAGCGAAAGCTGCCC	-44.7	-0.1232629372884088	89.48941930421142	-6.60975983	(((.(((....))).)))	-6.470000000000001	-5.536232303108565	-5.1050882838013845	72.22222222222223	79.73500203436856	-5.413249585342903	-44.7	-0.1232629372884088
MMCNNN1956	-34.49536776369342	4.6134058903863515	-52.006327029019495	-22.224335209782428	49.2866326087036	1.0386964972895	46.24160235150659	53.16024183371772	-1.421072275965426	0.15948682166341427	-1.9000088677869538	-0.9389601157423757	-0.10594324532771442	0.014385035612708189	-0.16148359486739014	-0.06805331099408793	0.8948301378354431	0.06581301172653825	0.6942046627715207	1.1346419952387328	-0.024629084314317283	0.012399612947783021	-0.06700786471052038	0.005492049610461056	True	-26.712539502559945	1.2467662477118033	MisMatches	Centered	GC	CG	GGGAACCGAAAGGTACCC	-36.79999999999999	-0.1034983072706754	82.41137071651093	-4.91080785	(((.(((....))).)))	-4.699999999999999	-3.939606482426002	-3.553625308559379	61.111111111111114	71.64628829847283	-3.6977875129563764	-36.79999999999999	-0.1034983072706754
MMCNNN1957	-25.448366359875784	3.2595185529443875	-36.51629828094415	-18.69812283715577	48.743007780177855	1.1203286463267144	45.44591628132392	52.08559952491463	-1.1507150478387262	0.11983072531768424	-1.5850351720647957	-0.8536184907642923	-0.07847670472709657	0.01019810894482313	-0.11337406332959445	-0.057152608116378935	0.8718197962750945	0.06250698064144884	0.7049976241843189	1.064089344525081	-0.01766319100522274	0.015918864524745585	-0.063682549994062	0.03514118795869966	True	-21.46559804721865	0.7529206409574959	MisMatches	Centered	GC	CG	GGGAACCGAAAGGTCCCC	-25.799999999999983	-0.072158632919555	84.39557640750672	-4.40621175	(((.(((....))).)))	-3.4200000000000004	-3.632414024585779	-3.275309863000392	66.66666666666667	74.2093595485859	-2.763712708363736	-25.799999999999983	-0.072158632919555
MMCNNN1958	-41.40399467671097	3.3778305991123454	-53.77013094738591	-30.38058113496472	54.96610135168441	0.7839268582219497	52.30723087882538	57.511239691219515	-2.2545294923209256	0.16504509717605798	-2.911936379776352	-1.7220784276621635	-0.12627512962409165	0.010435349272159321	-0.1644291985850664	-0.09218603763194924	1.0191714562115295	0.05543400231651944	0.8261009193284331	1.2333573742489297	-0.050356836321909605	0.008150889352469206	-0.07461522519548605	-0.01946073226657796	True	-26.147311037166105	0.9228844566970578	MisMatches	Centered	GC	CG	GGGAACCGAAAGGTGCCC	-36.1	-0.1000483636949862	87.6754914598776	-5.24295527	(((.(((....))).)))	-5.07	-4.225782828598321	-3.8210770165752552	66.66666666666667	77.30424302742722	-4.151706541547719	-36.1	-0.1000483636949862
MMCNNN1959	-35.06038055579655	3.558178338999644	-47.87527273560439	-25.410910382830398	47.36407799047027	0.7177674422127872	45.24736188397807	49.16715439683206	-1.4896777559778087	0.13791724165915575	-2.012779439462511	-1.1235170731095485	-0.10738267847795781	0.011150258722166226	-0.14763503889206728	-0.07768604122973163	0.8148048377426159	0.05128812202919056	0.6873125964289885	1.0219251953236794	-0.019008928404634876	0.013607876335258442	-0.061588132234739364	0.024855851687787298	True	-33.16574701561504	1.1393233957536382	MisMatches	Centered	GC	CG	GGGCACCGAAAGGTACCC	-35.89999999999999	-0.1023053361276801	77.76033722029626	-4.44233675	(((.(((....))).)))	-4.17	-3.557432641050563	-3.202944022773911	66.66666666666667	67.94348859976287	-3.2567940399324855	-35.89999999999999	-0.1023053361276801
MMCNNN1960	-17.800315743040727	2.0125971916428	-25.643852564089464	-13.823367252746358	45.31740066306544	0.9365969923146661	43.13795792147346	48.28405186014616	-0.6990422428688352	0.09754815340144425	-1.0985900972995546	-0.42537395536086425	-0.05563997652048125	0.006398845503683707	-0.08034070943185623	-0.04305838474772894	0.8076756606523013	0.05552256002828911	0.6428553369754764	0.9872990943213468	0.0008079244703595563	0.014932944238241326	-0.038881252757627334	0.04661612238708896	True	-34.00883440329431	1.4738589868885763	MisMatches	Centered	GC	CG	GGGCACCGAAAGGTCCCC	-28.899999999999977	-0.0811865226503304	82.82041302621133	-4.24073251	(((.(((....))).)))	-3.72	-3.42101255384334	-3.069988241039342	72.22222222222223	73.41681627004743	-3.0367765775483133	-28.899999999999977	-0.0811865226503304
MMCNNN1961	-32.35339449990777	4.511590005464112	-53.29145571849609	-21.193454344737255	43.13623670017229	0.5117784669465192	41.74654932397901	44.471086932029316	-0.8724553425250257	0.11891398965612632	-1.3853591390791282	-0.5376429283101474	-0.10118216142842944	0.01426767831609798	-0.16749019721613945	-0.06605324759187935	0.8750029030937064	0.04743044638598355	0.7164789944330145	1.0219958955135966	-0.002029390056975752	0.01390792456712201	-0.051888855749314136	0.0414014005532171	True	-35.482299426212585	1.5952238776153649	MisMatches	Centered	GC	CG	GGGCACCGAAAGGTTCCC	-35.29999999999998	-0.1003063034015798	78.77205078752814	-4.42184036	(((.(((....))).)))	-4.19	-3.511795227926298	-3.151265943779072	66.66666666666667	68.89931072817666	-3.2920565350868167	-35.29999999999998	-0.1003063034015798
MMCNNN1962	-22.88006154903529	3.5452578249978535	-35.30247561749754	-15.04099042035615	46.3790075370238	1.112313009645279	43.97652001733454	50.06013518978552	-1.0644892643969908	0.10130100961239286	-1.370504694232688	-0.7924659147497847	-0.07083256348283268	0.01122313522921087	-0.10998942864822903	-0.04603041619291739	0.9291543557256451	0.06411761949482613	0.7560572929542702	1.1772186059751306	-0.008597285589945384	0.018428387923642278	-0.06325189308511897	0.04529203115768866	True	-36.08609122767464	2.930922589576452	MisMatches	Centered	GC	CG	GGGTACCGAAAGGTCCCC	-32.19999999999998	-0.0921812026438819	76.16199720181885	-4.23930706	(((.(((....))).)))	-3.61	-3.4660975198229065	-3.1268237272594384	66.66666666666667	66.43313355723421	-2.7909127600508636	-32.19999999999998	-0.0921812026438819
MMCNNN1963	-30.29542779585487	3.0480542296939195	-43.23147391791622	-21.71408139492371	46.83123964829478	0.5249108372725333	45.4267638381926	48.55714680770393	-1.248498714272639	0.11610744726262909	-1.80386783848281	-0.930574057494458	-0.09381441684943076	0.00951250854014041	-0.1339764158654029	-0.06682140596555018	0.883591097922774	0.049120914538521736	0.7119658184724306	1.070254260513783	-0.03384035219552018	0.013781179656242442	-0.0886918588985564	0.006125510160466123	True	-35.816024431927566	2.2734828821301494	MisMatches	Centered	GC	CG	GGGTACCGAAAGGTTCCC	-40.59999999999999	-0.116620989843624	74.98630080176946	-4.65919356	(((.(((....))).)))	-4.43	-3.727182302970214	-3.357922693944435	61.111111111111114	64.65960210553118	-3.3242981800551332	-40.59999999999999	-0.116620989843624
MMCNNN1964	-29.196956701682467	6.236926208126334	-49.46686567214874	-13.531454504469812	59.362840725557106	1.6251070358418844	57.070911287686286	64.4941217180006	-2.0448613115037624	0.36995448793520275	-3.2718040797262815	-1.2405800376732408	-0.08743022470021056	0.01895017339136499	-0.14916883503897232	-0.03951581134898461	1.0246682645526886	0.05898672722710938	0.8338701563921314	1.2200416546773993	-0.06362275732574711	0.01485978578675993	-0.10941212523763065	-0.017014936887160596	True	-23.006607071368087	1.7866926686151663	MisMatches	Centered	GC	CG	GGGTACCGAAAGGTGCCC	-38.6	-0.1129775914879896	68.51067351598175	-5.89937647	(((.(((....))).)))	-3.56	-3.2896169628666665	-2.992142527856875	66.66666666666667	59.19766233738841	-2.57811281173799	-38.6	-0.1129775914879896
MMCNNN1966	-43.47225152880674	7.342752738945986	-63.46870043402489	-28.92917177554988	56.934488503370844	1.2061478749825985	54.83213585988482	59.96400626562254	-2.6422468762148044	0.3947470744960044	-3.6037485196256553	-1.8427816133634674	-0.13130400221286948	0.02246325923333517	-0.19299159822066644	-0.08676189099291375	1.0379403396029137	0.07185979502960423	0.855173020645632	1.2175983344929104	-0.07129666958908548	0.01960539229101175	-0.13145991623439238	-0.021905206739879952	True	-32.242925244188385	1.955448472296304	MisMatches	Centered	GC	CG	GGGGACCGAAAGGTTCCC	-38.6	-0.1129775914879896	68.51067351598175	-5.42651149	(((.(((....))).)))	-3.56	-3.5775310239952254	-3.220721288811427	66.66666666666667	59.19766233738841	-2.57811281173799	-38.6	-0.1129775914879896
MMCNNN1968	-31.067374884245808	2.966032296999915	-42.881176127032944	-21.300319401201758	42.315940985650414	0.5912063914675364	40.74281181284396	44.198871852899565	-0.7187376992570732	0.05823857287288237	-0.8981265049213024	-0.5373158550217003	-0.09909458595904219	0.009687819820802203	-0.1375420315018156	-0.06639973336896048	0.8469155676798261	0.05207748098304885	0.7065844584143929	1.0647219291521477	-0.023255456493321145	0.012258368753971767	-0.06458020309176933	0.018327392028073045	True	-35.76380329835066	1.9332170932685133	MisMatches	Centered	GC	CG	GGGATACGAAAGTAACCC	-39.49999999999999	-0.1160083830404642	67.34263479710955	-3.75166447	(((.(((....))).)))	-3.52	-2.8067421653531017	-2.441563189860069	50.0	56.19655793319822	-2.302328717566646	-39.49999999999999	-0.1160083830404642
MMCNNN1969	-37.350306837542306	3.2444635687187264	-48.79179419007534	-27.86765784317602	41.438718673987424	0.5369100618395525	39.985666364925024	42.778503336306606	-0.6720422377214399	0.07544331590404922	-0.9123414018012275	-0.4223039520218421	-0.11867450878747351	0.010413932611325609	-0.15538736185991966	-0.08839386445800036	0.8314522125018889	0.041375157865149184	0.7145673011233571	0.9573101339988629	0.0029497128573455892	0.012833391447804173	-0.039872289042112	0.04029865492358386	True	-34.55361990667629	2.141823123053406	MisMatches	Centered	GC	CG	GGGATACGAAAGTACCCC	-27.299999999999983	-0.0792519748508785	71.32091131000811	-3.30994345	(((.(((....))).)))	-2.72	-2.5322931611069994	-2.207216566858744	55.55555555555556	60.561041226143175	-1.9274652199410611	-27.299999999999983	-0.0792519748508785
MMCNNN197	-28.025738081039723	6.2864835961313625	-53.256667366711916	-15.11940423346224	23.16543490204398	0.6432114243884277	21.510147170947594	25.35891547146746	1.354806082173633	0.3274626290524498	0.6329914606792686	2.604899963224691	-0.09464124876925716	0.021323289816017048	-0.18019884573690312	-0.05086076181696112	0.9903367364280397	0.05909959419206254	0.8158176050159632	1.2092340832311572	-0.06107588056582333	0.01699494887313224	-0.11734897007330285	-0.009831308354003686	True	-36.41583326285928	2.9868944130948223	MisMatches	Centered	GC	CG	GATCAACGAAAGTTTATC	-35.69999999999999	-0.110269224568757	50.60307017543863	-2.29473476	(((.(((....))).)))	-1.5000000000000004	-2.0077738447783644	-1.7875814273124682	33.333333333333336	38.809382040934395	-0.20706201698041027	-35.69999999999999	-0.110269224568757
MMCNNN1970	-43.85239091219433	7.894247264163889	-72.06451940132143	-23.964970573548346	53.79114912629653	1.1062894478657235	51.3005624041484	58.25763287870334	-2.4842889984046974	0.3298466542341902	-3.6543367921617507	-1.5964135674216666	-0.13268906037151448	0.024349859556644645	-0.21988978621192729	-0.07179249278971504	0.8876561996215557	0.0796338710893857	0.6543709765303461	1.2013843233192683	-0.061614543476026976	0.01784538212747986	-0.10849798007040931	-0.013734175171696466	True	-24.44196815874953	1.675632102257974	MisMatches	Centered	GC	CG	GGGATACGAAAGTAGCCC	-38.99999999999999	-0.1111075286151861	77.86131746952992	-4.68916914	(((.(((....))).)))	-4.539999999999999	-3.636432223968884	-3.21917301814306	55.55555555555556	66.69559915511178	-3.407807457058664	-38.99999999999999	-0.1111075286151861
MMCNNN1971	-36.63794032260215	3.818328261241948	-53.469043426908584	-25.41753389598137	42.62381774800989	0.69458177762798	40.82021256196912	45.18408037009625	-0.6506639986748546	0.06122295700827268	-0.8849429017578327	-0.47645322508132837	-0.11584005899761221	0.012256785733895515	-0.16967252252026221	-0.07969177791287596	0.99799399202355	0.06278477588193404	0.8277978784394604	1.239155632983768	-0.005771608009535516	0.014549058623191216	-0.052413134034511887	0.041813255520809646	True	-23.40943078465768	0.9640721144628532	MisMatches	Centered	GC	CG	GGGCTACGAAAGTAACCC	-36.19999999999999	-0.1072061905529582	64.517067669173	-3.24626258	(((.(((....))).)))	-2.95	-2.39421168008029	-2.068325958884094	55.55555555555556	54.171666004965346	-1.8990930755262496	-36.19999999999999	-0.1072061905529582
MMCNNN1972	-17.465416743644067	1.9146450518088767	-25.878198087306508	-12.702984537399885	40.09627590607009	0.7925548323283543	37.681198801506284	42.065883821347	-0.412360387655547	0.0837400919678291	-0.7628520670054104	-0.13927367026050766	-0.05559537077434974	0.00641066715094868	-0.08363594432472218	-0.038976381719743276	0.9954667081030227	0.05087665317808349	0.872260636305691	1.1677678538080183	-0.013429358757646358	0.01889544864105016	-0.07758361056539748	0.06347924243791704	True	-23.77308815140101	1.454563212573208	MisMatches	Centered	GC	CG	GGGCTACGAAAGTACCCC	-34.29999999999998	-0.1035627921973238	58.05003113325034	-3.01363207	(((.(((....))).)))	-2.18	-2.30659313094328	-2.00240263497066	61.111111111111114	48.69014030653153	-1.2458726003913982	-34.29999999999998	-0.1035627921973238
MMCNNN1973	-29.889108153458572	4.2888021842309945	-48.54092035851362	-21.78664241287628	39.07863213787424	0.43596868690276197	38.18478233431589	40.05236336860685	-0.3614192059535836	0.07380027883785813	-0.6405622199386756	-0.17110637829000408	-0.09573310517407498	0.013911958907339175	-0.15610867412162424	-0.06936685623496977	0.8517873913709182	0.04414346249726126	0.7336933264162835	0.9736814050245234	-0.002815103349473754	0.01934417372085087	-0.0616803631950557	0.058222592167683544	True	-34.74119753632325	2.257696088686365	MisMatches	Centered	GC	CG	GGGCTACGAAAGTATCCC	-36.69999999999999	-0.1088183137191681	64.10940740740745	-3.21511002	(((.(((....))).)))	-2.95	-2.3561873338568056	-2.0336927477350786	55.55555555555556	53.78858860028316	-1.8845777865141804	-36.69999999999999	-0.1088183137191681
MMCNNN1974	-22.864564851118	3.124964790047575	-32.763073795970705	-14.760216921672011	42.79278674690064	0.9927191104453128	40.91220521033897	45.36336766929773	-0.6656827656718304	0.09097120858340317	-0.96269566663949	-0.41542304451819945	-0.07251551340906062	0.010117529533630666	-0.1045049766387134	-0.04598551225009623	0.9252161278541526	0.05852874252949923	0.7582178030309936	1.135042225159975	-0.007052826984841939	0.01629588649589389	-0.05912856095559744	0.040849710397603635	True	-24.50483343422644	0.8144875126275577	MisMatches	Centered	GC	CG	GGGTTACGAAAGTACCCC	-31.899999999999988	-0.0942124778333064	65.44633812457226	-3.40505408	(((.(((....))).)))	-2.68	-2.615244779719204	-2.2740889261253527	55.55555555555556	55.04479338296426	-1.7539245610300367	-31.899999999999988	-0.0942124778333064
MMCNNN1975	-43.41977923757892	4.345759466928237	-57.66374250441219	-31.429178929497212	42.09520151911408	0.45703050438789916	40.97212351975156	43.36100027159772	-0.7337599111168774	0.07363501036819142	-0.9490847412966287	-0.4927918880601124	-0.13770146828644347	0.013863849686084635	-0.18280240499813769	-0.09930203217656941	0.8406491449716516	0.04018931296926744	0.7156837210573195	0.9662790941036478	-0.019265563988551504	0.012372164134354572	-0.057061453865910015	0.022952682523778932	True	-19.77596355334328	0.7915596369436863	MisMatches	Centered	GC	CG	GGGTTACGAAAGTATCCC	-42.59999999999998	-0.1271642753506367	61.84974645030428	-3.41197206	(((.(((....))).)))	-3.1600000000000006	-2.506159994846988	-2.162351163694601	50.0	51.054689124958315	-1.8467646422364212	-42.59999999999998	-0.1271642753506367
MMCNNN1976	-45.689982643937	4.2908467979565375	-61.829214417520255	-33.59247736621454	50.209334981602005	0.8600784758501443	48.24460620113017	53.68992205696452	-1.868638395384945	0.1387496928749436	-2.3783938850469903	-1.5031857572034792	-0.14138161624534648	0.013466680282045283	-0.19189337653296068	-0.10291477361874679	0.9121554195647554	0.0680520461509412	0.7454701392797047	1.1287747580260512	-0.012597728528668726	0.013220042358913815	-0.05812803753393323	0.029064890042147077	True	-23.45191885507426	1.1146104561000854	MisMatches	Centered	GC	CG	GGGTTACGAAAGTAGCCC	-37.79999999999999	-0.1144607448009027	57.09422535211274	-4.48607271	(((.(((....))).)))	-2.3000000000000003	-2.0608098990455392	-1.793589323957661	55.55555555555556	47.19199542370154	-1.2026441506876284	-37.79999999999999	-0.1144607448009027
MMCNNN1977	-34.08494010767817	3.2966478296076485	-46.95668320046363	-23.472553040626746	51.55055956241388	0.9212320129883038	49.173125740318696	54.896786270299444	-1.8204702144649068	0.13247954037544402	-2.3251481014492867	-1.4338067418219582	-0.10402115282467145	0.010303613156292272	-0.14430446745164097	-0.07091279338564585	0.8782582571790328	0.056924893929334766	0.6606650641843559	1.0917402969538363	-0.049379412829269886	0.015806413904609448	-0.09766582677171398	0.0012697010335684688	True	-22.86383307578531	0.7999516759528696	MisMatches	Centered	GC	CG	GGGGTACGAAAGTAACCC	-37.899999999999984	-0.1071094631629856	80.6936183022276	-4.86711783	(((.(((....))).)))	-4.68	-3.820748870574365	-3.402115723772914	55.55555555555556	69.34989290037629	-3.57974109288521	-37.899999999999984	-0.1071094631629856
MMCNNN1978	-33.46240356187412	3.7685515005662418	-49.04360213068257	-24.825456254425344	48.67289801600443	0.52868890111348	47.36401564231156	50.10058747522122	-1.5967836003502198	0.14257370388720866	-2.0774610094165142	-1.232506780927304	-0.10268512023423669	0.011695758886719816	-0.1514207294293264	-0.07583037421207481	0.8133073273550671	0.04448255956514172	0.6808463076444742	0.9554669586162514	-0.0524344694808421	0.013167767265964064	-0.08447899951274872	-0.010169307385276438	True	-14.82438448236245	0.6239317168569042	MisMatches	Centered	GC	CG	GGGGTACGAAAGTATCCC	-37.79999999999999	-0.1144607448009027	57.09422535211274	-4.42181233	(((.(((....))).)))	-2.3000000000000003	-2.362354562398456	-2.0495809962888223	55.55555555555556	47.19199542370154	-1.2026441506876284	-37.79999999999999	-0.1144607448009027
MMCNNN1979	-42.72713715142633	4.12830984688783	-57.654474194315405	-29.569831106515576	58.31254348953731	0.719846554661902	56.28649286581121	60.9342096998014	-2.7531995171400316	0.24157766254637425	-3.657337508725653	-1.96451856695562	-0.128666013932632	0.012567568854945236	-0.17420758565611072	-0.08893125276563427	1.0136916819937343	0.054260068957694564	0.811945839774292	1.2214160802005445	-0.053415070898739155	0.011650007567454608	-0.09164655252657657	-0.012454550211065346	True	-24.147717481370705	0.8605381457862968	MisMatches	Centered	GC	CG	GGGGTACGAAAGTAGCCC	-47.49999999999999	-0.1352893761083346	77.94926120114394	-5.67975179	(((.(((....))).)))	-5.539999999999999	-4.601555710072751	-4.169702112686871	61.111111111111114	67.44868600983148	-4.24638333873445	-47.49999999999999	-0.1352893761083346
MMCNNN198	-24.56485932078962	4.718909061197769	-44.47385285174755	-12.845204021671881	24.566843994506396	1.324882997832076	20.90181737517567	30.94463816359566	0.9715935027592694	0.31559781217053773	0.23605552548525377	2.3900903342757824	-0.08247427357092983	0.016194506964994176	-0.15067011361643898	-0.042203697316191176	0.9864269151747651	0.058962836708948835	0.7759306305859541	1.205914727763267	-0.06583959433046895	0.016306755421198964	-0.1289588807321885	-0.005841239103102679	True	-24.237808172066263	1.1780702379607149	MisMatches	Centered	GC	CG	GATTAACGAAAGTTCATC	-35.69999999999999	-0.110269224568757	50.60307017543863	-2.38537467	(((.(((....))).)))	-1.5000000000000004	-2.102383646537584	-1.8806721257539467	33.333333333333336	38.809382040934395	-0.20706201698041027	-35.69999999999999	-0.110269224568757
MMCNNN1980	-48.3576253779963	4.696169607520548	-65.95685486962174	-35.78756223904125	41.23467929009694	0.46417508094231547	40.03554779997816	42.4517038566394	-0.7905615828004692	0.05859142859563689	-1.0005615770445813	-0.6098852344241777	-0.15358086698358622	0.01510898279577543	-0.21014144634264253	-0.11304498454975703	0.9458344274029099	0.045595718355113245	0.8399069977936593	1.0993967826670203	-0.009040028844905151	0.013707519525644401	-0.05057656443799502	0.042222517343094186	True	-24.74119583942043	0.8303984243280983	MisMatches	Centered	GC	CG	GGGATTCGAAAGAAACCC	-39.99999999999998	-0.1167177172335965	69.557182320442	-4.00580971	(((.(((....))).)))	-3.8	-3.0167456873774814	-2.625343784746049	50.0	58.26805042364032	-2.566915157029509	-39.99999999999998	-0.1167177172335965
MMCNNN1981	-34.05052190290731	3.2014476173805613	-44.7745621461315	-24.840272658745413	40.58648882154449	0.6498180661518499	39.031386893985015	43.09118445941079	-0.4973705582699793	0.06097594966817674	-0.7213209046617151	-0.3106308937632211	-0.10855316418051009	0.01038665092364674	-0.1432494755765251	-0.07843432316091983	0.9490157588760796	0.05748483164763463	0.8098314912529955	1.1308600102404838	-0.01101491469731726	0.016529208698946155	-0.05920841632109817	0.037275552091803665	True	-23.478337625354392	1.147541464319271	MisMatches	Centered	GC	CG	GGGATTCGAAAGAACCCC	-27.79999999999999	-0.0799613090440109	74.5181451612903	-3.49918009	(((.(((....))).)))	-3.0000000000000004	-2.644145803651217	-2.285247199932141	55.55555555555556	63.560787722250154	-2.1929499309289904	-27.79999999999999	-0.0799613090440109
MMCNNN1982	-34.702763626336015	3.562147913788768	-50.2335946633998	-24.34667864054116	54.20093902242858	0.9343018980708909	50.670776934733475	57.62708080190982	-1.7638731283733249	0.16124736196107897	-2.347652240187787	-1.2895118752634989	-0.10605858460544393	0.011062631807952708	-0.15462919721211024	-0.0740918496285485	1.0136611959412676	0.059673927762369405	0.7755923846011292	1.2648441053609059	-0.04891569138082637	0.012930459289666265	-0.09141812534480455	0.0022483582629686466	True	-20.86316456461427	1.128614068310767	MisMatches	Centered	GC	CG	GGGATTCGAAAGAAGCCC	-39.49999999999999	-0.1118168628083185	80.10619953863903	-4.96358098	(((.(((....))).)))	-4.82	-3.898962558803224	-3.4734281075592253	55.55555555555556	68.79950475113287	-3.6732921680465944	-39.49999999999999	-0.1118168628083185
MMCNNN1983	-30.234361446017346	3.481223157543967	-47.910057698497674	-21.463140193626035	40.26476340462488	0.5983622389159889	38.667422254444816	41.98035093294695	-0.5559676441736205	0.07249646791858198	-0.8649955376918349	-0.3420137602776417	-0.09598397318791607	0.011183631855662617	-0.15226417180588783	-0.0676402706461789	0.8510879403540006	0.050829791135456937	0.7244407586448811	1.0261280036880411	-0.02785605941508428	0.015708073564106372	-0.08262404934128256	0.03134558818739023	True	-21.835704581501886	0.9902773076674181	MisMatches	Centered	GC	CG	GGGCTTCGAAAGAAACCC	-36.69999999999998	-0.1079155247460905	66.9308186435614	-3.48826373	(((.(((....))).)))	-3.23	-2.579833158264208	-2.224607233157511	55.55555555555556	56.43928168410275	-2.164577786514172	-36.69999999999998	-0.1079155247460905
MMCNNN1984	-20.461642138547326	1.5156569286909032	-26.577592174167375	-16.116455232159858	38.24136012770648	0.6516041039773369	36.49609237157699	40.824736064484036	-0.1361654540770996	0.052104777948945365	-0.31805252593303046	0.04504434232872415	-0.06573759330584161	0.004949820324494619	-0.0853187907379002	-0.05127486471509163	1.0566976417152325	0.05032283362307506	0.9138095441742492	1.2780128547043763	-0.027373625334107102	0.017396557237117475	-0.09129951636188309	0.032283951772612576	True	-22.580122059233165	0.9029994533491293	MisMatches	Centered	GC	CG	GGGCTTCGAAAGAACCCC	-34.79999999999999	-0.1042721263904562	60.59211502782932	-3.20069316	(((.(((....))).)))	-2.4600000000000004	-2.42847197080956	-2.0957788832376	61.111111111111114	51.090052577936774	-1.5122555829043964	-34.79999999999999	-0.1042721263904562
MMCNNN1985	-33.009379202493946	3.0322745676031206	-45.52444550240339	-23.522961333247167	37.028617969730334	0.3893676768166738	35.756962858085096	38.174877751071634	-0.020559141201816573	0.05606660003438818	-0.20036656296506217	0.19442995448850026	-0.1068504893958333	0.009869726208735179	-0.14733932613442047	-0.07546578338297937	0.9396864579978297	0.037273927227703736	0.817838600838188	1.0698258921886743	-0.016996704444230123	0.017338566694820545	-0.08226182868646509	0.04252294295151848	True	-23.078952537485463	1.1401048086339653	MisMatches	Centered	GC	CG	GGGCTTCGAAAGAATCCC	-37.2	-0.1095276479123004	66.4902708272005	-3.45769894	(((.(((....))).)))	-3.23	-2.5361201055031013	-2.181622886847061	55.55555555555556	56.02547996134814	-2.1500624975021068	-37.2	-0.1095276479123004
MMCNNN1986	-26.089956805339227	3.1367242999538307	-41.46264195255833	-17.71321681560526	41.92719495953188	0.5119382467383858	40.8273783615812	43.67229047086185	-0.6026402001790186	0.0713170105749884	-0.9274442772737357	-0.40273174164344855	-0.08322730307698417	0.010225571827971765	-0.13338393022899706	-0.055536024264910916	0.9011703056754596	0.04378960758066205	0.7630422424173755	1.0357257059160885	0.005368074531982171	0.015997049719853065	-0.04618660321682068	0.06615951374671104	True	-30.79501642662393	1.3551500155886145	MisMatches	Centered	GC	CG	GGGTTTCGAAAGAACCCC	-32.399999999999984	-0.0949218120264387	68.18355978260871	-3.99215233	(((.(((....))).)))	-2.9600000000000004	-3.000778670484117	-2.6269300487844736	55.55555555555556	57.61578694516629	-2.0194092720179633	-32.399999999999984	-0.0949218120264387
MMCNNN1987	-36.629371547648205	4.178632844851305	-53.774508902621	-22.59787513900204	40.72557252794579	0.6568215313292415	39.03443074575861	43.24497984135095	-0.47105664304232037	0.0490651338411833	-0.6564131077540815	-0.30220361954714253	-0.11677369792455071	0.013496082360968486	-0.1717768189483202	-0.07110799590485346	0.8951951762296176	0.05706214738935288	0.7389160761295672	1.1458188261245053	-0.03735475682531094	0.011467647098810482	-0.0850809343876711	0.00410255052598436	True	-34.37317847052899	1.3692449510342735	MisMatches	Centered	GC	CG	GGGTTTCGAAAGAATCCC	-43.09999999999999	-0.1278736095437691	63.90156328794757	-3.65667809	(((.(((....))).)))	-3.44	-2.688741022538465	-2.3125778313329146	50.0	52.97602153938436	-2.111351081699293	-43.09999999999999	-0.1278736095437691
MMCNNN1988	-44.41481652564013	6.077854247579782	-58.72461912453005	-30.81397328133325	47.71616332836303	1.046636100684291	46.057042299103514	50.65679197173498	-1.5499914329214288	0.13899414749727224	-1.8593937598214152	-1.2749553866205492	-0.13794928860021805	0.01919942532995106	-0.18338854979423816	-0.09481958209077984	0.9719788088520259	0.08659981896808548	0.810858050270574	1.2358313775012113	-0.014846760775100458	0.02259348586627057	-0.06528753271172667	0.04376552879809802	True	-37.12609353649641	2.1162704410969395	MisMatches	Centered	GC	CG	GGGTTTCGAAAGAAGCCC	-38.29999999999999	-0.1151700789940351	59.40165173572228	-4.70485477	(((.(((....))).)))	-2.5800000000000005	-2.190301552952306	-1.882333074144065	55.55555555555556	49.362667232913964	-1.4681288616755561	-38.29999999999999	-0.1151700789940351
MMCNNN1989	-41.324935363371786	4.262820515982229	-56.81971220312759	-31.04108849260417	50.162899158729346	0.8023125931387034	47.51017494267382	52.94300070970337	-1.8483591474780818	0.155886209357161	-2.5142651636213116	-1.4938581810426181	-0.12714592989868895	0.013332374849349106	-0.17542328845965297	-0.09486378519657386	0.7828024889119275	0.05784828655171765	0.6069351840010225	0.9699652071660314	-0.05870997908960436	0.009496726543535198	-0.08505479328973294	-0.030028734455099106	True	-24.494914771127252	0.6339426898409094	MisMatches	Centered	GC	CG	GGGGTTCGAAAGAAACCC	-38.39999999999999	-0.1078187973561179	83.00311004784692	-5.16102784	(((.(((....))).)))	-4.960000000000001	-4.11044071012156	-3.68597742522765	55.55555555555556	71.51322750084506	-3.8452258038731464	-38.39999999999999	-0.1078187973561179
MMCNNN199	-22.832435371456413	4.159903673296835	-43.062992471231944	-13.304355363414812	25.534608888453043	1.1622722504955572	22.244327890873468	30.684122331957198	0.852538248787772	0.2557627800080078	0.2636530499949546	2.0989100812034684	-0.0764475222454136	0.014237707939065949	-0.14577979349280404	-0.043783994259222275	0.9986443612320398	0.05386748258145384	0.8043672207084865	1.2054775648783334	-0.05815063515764133	0.014655842416962057	-0.11944748415204313	-0.013245197857652005	True	-21.130079486910383	0.7389825572044296	MisMatches	Centered	GC	CG	GATTAACGAAAGTTTATC	-37.49999999999999	-0.1149121392874415	53.18627946127947	-2.57583603	(((.(((....))).)))	-1.86	-2.191713374304729	-1.9542212647228	27.77777777777778	40.635743383140664	-0.4345015021963577	-37.49999999999999	-0.1149121392874415
MMCNNN1990	-43.79608467973559	3.0523961613099755	-56.55789902010771	-33.830264610259114	49.304590318995515	0.5054225473065029	47.84770015990265	51.36320773102631	-1.9377970403294238	0.08607304354190606	-2.2770562775848115	-1.6907816885917413	-0.13481447118407858	0.00963906420949965	-0.175382183060325	-0.10330825924173956	0.7976069456999323	0.04622241017466673	0.6534820115498491	0.9758116571848525	-0.046784641559085724	0.011372252097305307	-0.08888671012853104	-0.008821274508770743	True	-23.075110248261876	0.8067993473705553	MisMatches	Centered	GC	CG	GGGGTTCGAAAGAATCCC	-38.29999999999999	-0.1151700789940351	59.40165173572228	-4.66583332	(((.(((....))).)))	-2.5800000000000005	-2.4372837137649914	-2.0860570301968937	55.55555555555556	49.362667232913964	-1.4681288616755561	-38.29999999999999	-0.1151700789940351
MMCNNN1991	-41.49757586720658	4.52626162528709	-55.77336847904947	-28.643656960853363	56.9435755568618	0.9004841650760601	54.106458403418635	59.66934438389107	-2.461940879254355	0.2637391647705215	-3.278146704758665	-1.7845336290579652	-0.1258954962270577	0.013810338768313944	-0.16948690656467919	-0.08642040709443843	1.014860338867729	0.06652369540713803	0.8117298797865437	1.2500405775283672	-0.04916395755679793	0.01292850548804581	-0.08536136536412212	-0.005313217560632412	True	-22.846877494826384	0.522022366216319	MisMatches	Centered	GC	CG	GGGGTTCGAAAGAAGCCC	-47.99999999999999	-0.1359987103014669	79.7945234708393	-5.95717521	(((.(((....))).)))	-5.82	-4.876505965154009	-4.442737522736972	61.111111111111114	69.1849507576	-4.512766321247448	-47.99999999999999	-0.1359987103014669
MMCNNN1992	-24.42368880777827	2.720369187486795	-36.04717427943495	-16.42293576997692	54.24348611151838	1.2746439975737793	49.792288975496824	59.34832149373979	-1.2625710286883902	0.13060320376204784	-1.782514278140306	-0.8664925282951836	-0.0744813943620866	0.008445503132479234	-0.11096745013989084	-0.04992576036556252	0.976710743259915	0.05571633324552109	0.7822761103200314	1.1800104986380997	-0.058429929454150986	0.01480163651814833	-0.11471475784555618	-0.009353113103561336	True	-23.488815288684414	0.64325913319014	MisMatches	Centered	GC	CG	GGGATGCGAAAGCAACCC	-42.19999999999998	-0.1193293567628566	80.49306944069173	-5.38532344	(((.(((....))).)))	-5.190000000000001	-4.384758716442617	-3.984466324795389	61.111111111111114	69.84209202416088	-4.040723724096707	-42.19999999999998	-0.1193293567628566
MMCNNN1993	-27.74359820821169	2.1812288370476955	-36.48257442718544	-21.01280443393472	52.03358591641367	1.0403932292043792	49.003382885652485	56.36588800873341	-1.3281598759830036	0.07260341275523158	-1.6106436210450557	-1.1143470024418727	-0.08523101742757436	0.006867675742789987	-0.11254256840060661	-0.06380424234295291	0.9450594017393105	0.06320429569545262	0.7340825660611067	1.2075611514914968	-0.030877943713895222	0.012758863555207747	-0.07475307437862556	0.016162169769319588	True	-31.64510357981192	1.482831444449393	MisMatches	Centered	GC	CG	GGGATGCGAAAGCACCCC	-29.99999999999999	-0.0825729485732709	90.16511128465449	-4.86168616	(((.(((....))).)))	-4.390000000000001	-3.98083748799352	-3.6041333586334336	66.66666666666667	79.65233516043907	-3.6268752422834147	-29.99999999999999	-0.0825729485732709
MMCNNN1995	-38.853194077528094	3.8232681410719564	-49.074034420724665	-25.949195958270483	50.8326134221763	0.9866784185329455	48.80278255440071	53.83702305428338	-1.9211370635452056	0.17507928502109707	-2.318884077512651	-1.4273933641688268	-0.11865702205725574	0.011662363587791403	-0.15022943780874923	-0.07853318658272296	0.925808197428656	0.0628490072391495	0.7416426496784263	1.1642813725058792	-0.02785087829886092	0.012502297977821177	-0.055649670628092486	0.006245597439863476	True	-31.942445801626626	1.2566742111658964	MisMatches	Centered	GC	CG	GGGCTGCGAAAGCAACCC	-38.89999999999999	-0.1105271642753506	78.79967911318562	-4.86401179	(((.(((....))).)))	-4.620000000000001	-3.935453197472948	-3.563308180663856	66.66666666666667	68.92541058287605	-3.630481564160833	-38.89999999999999	-0.1105271642753506
MMCNNN1996	-18.177015986593975	1.8437012953137006	-25.72004643832509	-12.785497811701013	47.971845636205494	1.6958073804972058	42.530330578716324	55.25985174082606	-0.7876472520629443	0.08165888413641786	-1.0674615161237002	-0.5065985691030631	-0.0563375607509946	0.005902569495273487	-0.08124835473347056	-0.039155852953778734	0.9616198192639364	0.0682697241756817	0.7317632718592489	1.270051537557528	-0.012436085203837183	0.0183110770308822	-0.0845878996226324	0.05316574901653804	True	-17.758754455056646	0.785931820221919	MisMatches	Centered	GC	CG	GGGCTGCGAAAGCACCCC	-36.99999999999999	-0.1068837659197162	73.02043740573157	-4.5521286	(((.(((....))).)))	-3.85	-3.746188459050638	-3.3895268110728085	72.22222222222223	64.12100913155984	-2.9752848916708565	-36.99999999999999	-0.1068837659197162
MMCNNN1997	-34.51547163565264	2.6599971957701674	-44.99230443502456	-25.49502150007648	45.887296818964025	0.5603494882765874	44.3972114940904	47.96450444492098	-1.1676184017336304	0.07511952985994302	-1.4443989215053112	-0.8860361294388206	-0.10741635372089596	0.008439457508725086	-0.14093944048264703	-0.07914331486820894	0.8245749236854402	0.046043419571935765	0.6804136663224005	1.0218796886470725	-0.008048639753521629	0.010786775440604817	-0.047362177464660975	0.03175900373901877	True	-41.33358769997153	3.0030472472224106	MisMatches	Centered	GC	CG	GGGCTGCGAAAGCATCCC	-39.39999999999999	-0.1121392874415605	78.19876365727436	-4.83358517	(((.(((....))).)))	-4.620000000000001	-3.886866750467224	-3.512100071762281	66.66666666666667	68.35771339180161	-3.6177628181988926	-39.39999999999999	-0.1121392874415605
MMCNNN1998	-19.425926825594278	2.085766602766449	-28.65560086139989	-13.921000380982571	53.51396526687849	1.4466233274916422	48.51027999314579	58.47254886502023	-0.9959456904079061	0.11456810713169095	-1.458407036261993	-0.6495785665902338	-0.059340375705805616	0.006484378415268199	-0.08846335404044442	-0.04217506674950079	0.9938587587905208	0.05965654838422842	0.7624691664593488	1.204103366951005	-0.058591076321244766	0.0151766006627856	-0.11024593889892689	-0.007546971477964706	True	-27.792705748266695	1.2184961073624663	MisMatches	Centered	GC	CG	GGGTTGCGAAAGCACCCC	-34.6	-0.0975334515556988	81.60008264462812	-4.91939153	(((.(((....))).)))	-4.35	-4.023984322175392	-3.63546919180766	66.66666666666667	71.570292235343	-3.469862779433536	-34.6	-0.0975334515556988
MMCNNN1999	-34.09523592896334	2.905623565468026	-47.00032284367983	-25.093790090548133	49.78907383937903	0.5500112055901691	48.05675387794727	51.908559064396854	-1.7128937186298923	0.11031857046418929	-2.144322847366618	-1.338912279223353	-0.10467106911343216	0.009134362312258438	-0.14552109813882375	-0.0766411829420993	0.7961238382474617	0.04330095458442963	0.6607175102488222	0.960699701057994	-0.03248328599627298	0.01033655263712966	-0.06379270854343588	0.01186152239936937	True	-20.99825087042056	0.6490582930902755	MisMatches	Centered	GC	CG	GGGTTGCGAAAGCATCCC	-45.29999999999998	-0.1304852490730291	74.01567828020757	-5.03476755	(((.(((....))).)))	-4.83	-4.0545880588242	-3.665251362431356	61.111111111111114	63.745632734492744	-3.5962982156772707	-45.29999999999998	-0.1304852490730291
MMCNNN2	-19.603339218345123	2.7446326632859015	-28.704740700805498	-13.263496714502459	24.299274947387485	0.9784861760872827	21.677390090242724	28.56707253225893	0.8582415690418441	0.16344486240625308	0.4405159629767839	1.4519568227594863	-0.06594857130537028	0.009332962971645067	-0.09702458784275753	-0.04417205500064414	1.0241432896009426	0.04312696552872273	0.9063951039608733	1.177717516165275	-0.06115294404100119	0.016427703966747968	-0.1156010436981482	-0.006078739655126477	True	-27.49118425789613	1.04120317564286	MisMatches	Centered	GC	CG	GAAAAACGAAAGTTGTTC	-36.2	-0.1087860712558439	59.61318909306465	-2.99175471	(((.(((....))).)))	-2.46	-2.403266070305612	-2.126990425077844	33.333333333333336	47.166543057928266	-1.1489536418680875	-36.2	-0.1087860712558439
MMCNNN200	-35.227145733426404	3.4213644047787497	-52.13041140311241	-26.209900750464502	34.66181960874091	0.44252530403243917	33.46780268014199	36.17600625119249	0.32371135720384525	0.07417960445441239	0.08404301262023006	0.6056340933351138	-0.11478883679995423	0.011230249130946808	-0.1704658232252768	-0.08494375129576123	0.8883993218693086	0.032487257770783755	0.7805592583409076	1.0021112604036404	-0.02469355379302663	0.016901965921898156	-0.09438051156354595	0.03497350910004391	True	-31.779838938176056	1.3186131350437555	MisMatches	Centered	GC	CG	GATTAACGAAAGTTGATC	-37.89999999999999	-0.1182653554731581	47.31578516902943	-3.07664502	(((.(((....))).)))	-1.2200000000000002	-2.17984551730775	-1.9619148705687248	33.333333333333336	35.75610412526453	0.15261483351380567	-37.89999999999999	-0.1182653554731581
MMCNNN2002	-28.481271978287403	3.9803938331960986	-42.35354522342416	-20.03518499904407	59.050679160561224	1.2008222993149975	56.59412884093952	62.1606862466617	-1.9483762245630976	0.2287454450502812	-2.73394085945972	-1.3890358911668346	-0.08568558788754589	0.012141839408298837	-0.12795905066912547	-0.05985062155203864	1.0034721895903136	0.06019769924353988	0.8004436948696657	1.1865247571051396	-0.06283663817685504	0.014218353566114304	-0.10293594401491048	-0.01746266086680182	True	-27.63554824527096	0.953080670650071	MisMatches	Centered	GC	CG	GGGGTGCGAAAGCATCCC	-40.49999999999999	-0.1177817185232951	70.70641938133042	-6.03328973	(((.(((....))).)))	-3.97	-3.75155162155916	-3.37351794093391	66.66666666666667	61.27497214914632	-2.939781577082613	-40.49999999999999	-0.1177817185232951
MMCNNN2004	-46.29304992132641	4.798257280676992	-65.71985787400482	-32.5920790955517	47.396159597048936	0.601718000871066	45.88295478232301	49.12780509269786	-1.746213811174131	0.14354439445875336	-2.2827045765641154	-1.3421542088188139	-0.14376189765974795	0.015147264464518449	-0.20484089717544168	-0.100026450152431	0.7956284006895143	0.06006009353406966	0.6541925490266537	0.9780190708074665	-0.054133940118631305	0.013870943003696649	-0.0975355042073661	-0.009925499384215341	True	-20.437265615414116	0.5735296925384157	MisMatches	Centered	GC	CG	GGGATCCGAAAGGAACCC	-40.09999999999998	-0.1143317749476059	77.58364354201927	-4.84656274	(((.(((....))).)))	-4.640000000000001	-3.8564220531139655	-3.4627379863769616	61.111111111111114	67.104600174371	-3.5479151975421424	-40.09999999999998	-0.1143317749476059
MMCNNN2005	-35.23843852418514	2.947933827403437	-47.39217733570808	-25.9322440393749	49.78031053591876	0.9073296583519801	46.58011142421717	53.371818609380185	-1.4559065353814928	0.09017941752594581	-1.7942090670870565	-1.1157741980005003	-0.108679258100973	0.009384133117891054	-0.14789375125599574	-0.07955916915830918	0.9001511695224966	0.06093109108025877	0.6997260540751904	1.1506860113356971	-0.014574434981898803	0.010689551535209656	-0.05316963598226821	0.026658332088915833	True	-20.405195852850806	0.893436029251964	MisMatches	Centered	GC	CG	GGGATCCGAAAGGACCCC	-27.89999999999999	-0.0775753667580202	86.5002493765586	-4.35514093	(((.(((....))).)))	-3.84	-3.4954752162520326	-3.1283891912964807	66.66666666666667	76.19548643328272	-3.1302939753235717	-27.89999999999999	-0.0775753667580202
MMCNNN2007	-44.14600266564115	4.718297749601504	-59.45103071867031	-32.32659029331659	47.18297105833225	0.624075988489876	45.58832865970252	48.924049772416076	-1.5013689138244504	0.12306471966597596	-1.9109423765781053	-1.2097781363650915	-0.13711859780339308	0.014874532276151058	-0.185407119513101	-0.09977465114951428	0.9073537715568386	0.054287487047961304	0.7507392087782111	1.075037786761397	-0.018694086504220535	0.01398557322727827	-0.05738475501957155	0.02652227243339774	True	-25.4510203371357	0.9105674027654845	MisMatches	Centered	GC	CG	GGGCTCCGAAAGGAACCC	-36.8	-0.1055295824600999	75.56738466238932	-4.32284367	(((.(((....))).)))	-4.07	-3.3976049547797804	-3.0309438823303463	66.66666666666667	65.87115483401476	-3.1339002972009924	-36.8	-0.1055295824600999
MMCNNN2008	-20.467101174857586	2.362128163274885	-29.566767086030406	-14.955339044368973	44.54564339531413	0.808960249119765	42.734066284669744	47.16252926612511	-0.8228843812501299	0.08895572272819896	-1.103042371933246	-0.5609983020924513	-0.06382960273604411	0.007553811825683394	-0.09335627465628109	-0.046565486060842744	0.8833949544034578	0.05794860665253734	0.7039150310445199	1.0746930022042542	0.026518466154986334	0.013680817477958972	-0.014209697979201751	0.06578970488738158	True	-27.584295009015584	0.9687153055392272	MisMatches	Centered	GC	CG	GGGCTCCGAAAGGACCCC	-34.89999999999999	-0.1018861841044655	69.38908227848106	-4.03250661	(((.(((....))).)))	-3.3000000000000003	-3.2303689809025644	-2.8789052003952147	72.22222222222223	60.67303554631127	-2.474930884305753	-34.89999999999999	-0.1018861841044655
MMCNNN2009	-44.430079362596864	3.5267239555529133	-58.39448211375455	-33.324160573505075	44.195905284874115	0.42040501558650684	43.291571150041186	45.655688360768494	-1.1705999447790691	0.07558256611294993	-1.5010474774339082	-0.9651701125355103	-0.14054806973771616	0.011295068631559324	-0.18472363104701797	-0.10445415994596936	0.8178880442534163	0.04124985433854584	0.7205906373634604	0.964899239816415	-0.020656572134151667	0.012187764985806076	-0.05986582066015004	0.026091925723405046	True	-30.82235181038166	1.103760987728536	MisMatches	Centered	GC	CG	GGGCTCCGAAAGGATCCC	-37.29999999999999	-0.1071417056263098	74.98707493229011	-4.29126374	(((.(((....))).)))	-4.07	-3.3468627422148964	-2.977292956286087	66.66666666666667	65.32264256203047	-3.1211815512390406	-37.29999999999999	-0.1071417056263098
MMCNNN201	-23.710485215029838	2.36604910853379	-33.114993729298305	-16.97175977564032	29.243402865300105	0.946702498648277	26.293286155196377	32.67470415342689	0.6828425882354606	0.08731613599286282	0.4166840711836287	0.977757848172116	-0.07853299874281217	0.007927553453748229	-0.1102458136348765	-0.05575251451919869	1.0019613945287362	0.034487576187436766	0.890275384301721	1.1257112733698822	-0.04979187517983785	0.018827348625509832	-0.1091843936384608	0.010077571135272911	True	-32.83066814954929	1.054485926697738	MisMatches	Centered	GC	CG	GATGAACGAAAGTTAATC	-34.2	-0.1036272771239722	56.87893590541387	-2.70635578	(((.(((....))).)))	-2.0600000000000005	-2.249319604362684	-1.9986061631989824	33.333333333333336	44.63222915451672	-0.8213871423173693	-34.2	-0.1036272771239722
MMCNNN2010	-39.454672954772164	5.1743343528299395	-57.13607045464598	-29.598293394754073	48.75072664730868	1.1028036913018116	46.14187132787395	52.182860193032205	-1.4382129969615347	0.13239921370198357	-1.824634122963525	-1.1627945457388176	-0.12224753449387793	0.016333656331444197	-0.17827369351679356	-0.09086325117714084	0.873844327306428	0.0786600796148428	0.6950939099741876	1.117331245164013	0.011331466519122478	0.012830091659401443	-0.01845197753062378	0.05066800010359276	True	-33.42220811634657	1.6514755925002444	MisMatches	Centered	GC	CG	GGGTTCCGAAAGGACCCC	-32.49999999999998	-0.0925358697404481	78.06515679442509	-4.432916	(((.(((....))).)))	-3.8	-3.5123868681684955	-3.13292249525796	66.66666666666667	68.2314848493337	-2.9732815124736987	-32.49999999999998	-0.0925358697404481
MMCNNN2011	-42.08275654520948	3.5850233694758864	-57.15869014570443	-31.31238268726991	46.5534827163127	0.5163510014317441	45.29737641147802	48.083372853080775	-1.6373487540566354	0.13160932894480282	-2.192485899339938	-1.2985700088071528	-0.1308160625095765	0.011316137295186185	-0.17808242700352858	-0.09632346181544377	0.7709511974891753	0.04686163623949116	0.6393098857684242	0.922844900190418	-0.04946629601231018	0.011464342762488469	-0.08758146752707557	-0.00802454947308405	True	-31.77662439179324	1.668354389418524	MisMatches	Centered	GC	CG	GGGTTCCGAAAGGATCCC	-43.19999999999999	-0.1254876672577784	71.10693730729702	-4.49653404	(((.(((....))).)))	-4.279999999999999	-3.52465779068616	-3.141974566744864	61.111111111111114	61.00576308557919	-3.103489689122696	-43.19999999999999	-0.1254876672577784
MMCNNN2012	-39.81404999062085	4.028021275506509	-52.306854899357674	-29.243055390218785	57.78621353029822	1.0432882099634846	55.224681178496766	60.64530768690541	-2.495602900807509	0.2292516521047289	-3.2130517567986523	-1.9023515207454622	-0.12032283829051853	0.01233302138550067	-0.1589074197918398	-0.08771642351653969	1.0075125962910414	0.06496311236954555	0.8137501581499456	1.2328977852122545	-0.04554017583538738	0.016692620381837938	-0.10184161876309808	-0.000460490631083304	True	-20.071220239443164	1.6661642763135982	MisMatches	Centered	GC	CG	GGGTTCCGAAAGGAGCCC	-38.39999999999999	-0.1127841367080444	67.32341337907377	-5.51083824	(((.(((....))).)))	-3.4200000000000004	-2.9816796610304	-2.663203969662197	66.66666666666667	58.07413848618751	-2.44320031012277	-38.39999999999999	-0.1127841367080444
MMCNNN2014	-36.04359616387837	4.335715430467512	-50.71554156315058	-23.279469063664095	58.52233157603214	1.0419929223685396	54.87733753904394	61.612458951427854	-2.246286187282377	0.27041580217873784	-3.241332628966333	-1.5423729382047897	-0.10900964842585387	0.013176448476119412	-0.1533399355086832	-0.07023922247478646	1.0139875434699606	0.06813705483905465	0.7640014942998786	1.212655463144857	-0.0531678070793178	0.014798885867727993	-0.09635034215056981	0.0010897213659243187	True	-29.195028622014995	1.524851343583418	MisMatches	Centered	GC	CG	GGGGTCCGAAAGGATCCC	-38.39999999999999	-0.1127841367080444	67.32341337907377	-5.49397133	(((.(((....))).)))	-3.4200000000000004	-3.2838758838447486	-2.919542943672432	66.66666666666667	58.07413848618751	-2.44320031012277	-38.39999999999999	-0.1127841367080444
MMCNNN2016	-31.505264217042065	3.3855964543155936	-45.23085248916649	-24.39530945613559	48.89649794447971	0.752050273717322	46.952939128004985	51.31392486900294	-1.4468916047470153	0.11513683242320512	-1.8898331022221542	-1.1894259575403887	-0.09700897834672859	0.01057340415890252	-0.13983538505391244	-0.0748956068420341	0.86628671698908	0.05624095849117808	0.7112860578349599	1.0602789171210638	-0.04227273571189001	0.015150608940830373	-0.08102498492363525	0.015234700068533696	True	-16.903879750506565	0.9952671945362896	MisMatches	Centered	GC	CG	GGGAGACGAAAGTCACCC	-42.49999999999998	-0.1227793003385458	72.99955357142858	-4.6473429	(((.(((....))).)))	-4.42	-3.67399367077703	-3.2869624497225227	61.111111111111114	62.78865504398402	-3.2625535136045016	-42.49999999999998	-0.1227793003385458
MMCNNN2017	-28.754757434572014	2.8362089958108543	-41.35695356827574	-20.11100937280923	49.430573524483634	1.0320556849242095	46.26521942529158	53.656093569227686	-1.3132700439087224	0.10663727802241295	-1.771397992898334	-0.9574955015719003	-0.0891266760407855	0.009078756677880209	-0.12928631712867125	-0.060855559715702015	0.8887628716457151	0.06544401978908013	0.6814378915640636	1.1157190791722431	-0.02507854714287423	0.012962172325901324	-0.07057545655746059	0.027576685091310626	True	-28.497047918423373	1.8929331526807887	MisMatches	Centered	GC	CG	GGGAGACGAAAGTCCCCC	-33.0	-0.0953732065129775	72.85912778904674	-4.07173198	(((.(((....))).)))	-3.4200000000000004	-3.237469757003965	-2.8740502537367014	66.66666666666667	63.31085959580207	-2.580562766511762	-33.0	-0.0953732065129775
MMCNNN2018	-32.995383389278274	4.1252034093770655	-48.35199940912772	-23.57388034199551	56.69161352041485	1.048960282940906	53.862459474658046	60.338940542245915	-2.017652288576946	0.2247096049977563	-2.7923071647097406	-1.4713531024996336	-0.09963299108630393	0.012635375557823118	-0.14709038955448414	-0.07105968852951998	1.013359830579443	0.06461338612707725	0.8376584035825964	1.2495401237672477	-0.04192230782839564	0.014597962973270831	-0.08313929692503466	0.007988713162684721	True	-38.34619178724806	2.5675750018289683	MisMatches	Centered	GC	CG	GGGAGACGAAAGTCGCCC	-43.39999999999999	-0.123295179751733	78.8507845188285	-5.3118833	(((.(((....))).)))	-5.16	-4.2585982287969735	-3.837440891718706	66.66666666666667	68.97368840132174	-4.056012850503348	-43.39999999999999	-0.123295179751733
MMCNNN2019	-43.29208549377006	5.012360379701314	-66.50548931206419	-29.514515973488695	52.42014324375855	0.7553851479506801	49.794501278658124	55.37947307223225	-1.9328356444100985	0.17637673325470415	-2.6904603375637497	-1.5369530483743032	-0.1320718613636842	0.015518849813493848	-0.20414805631556587	-0.08934185350796343	0.9220288102779957	0.05699810829468311	0.7039353240777515	1.1365913683440807	-0.02274520945797176	0.011480700979089467	-0.05795388113608643	0.023574301641234804	True	-24.17656154797535	1.4882943441346996	MisMatches	Centered	GC	CG	GGGCGACGAAAGTCACCC	-37.6	-0.1089795260357891	71.86893491124266	-4.08649534	(((.(((....))).)))	-3.8	-3.1975909780202536	-2.842068251772513	66.66666666666667	62.37448831471562	-2.8435503036618823	-37.6	-0.1089795260357891
MMCNNN202	-29.318371835666905	2.348824764972124	-39.52895905398367	-21.96294151647206	35.266697128765095	0.5720531233380053	33.52663429437105	37.27567977760991	0.19567325330465438	0.06979695403099426	-0.034956920977911705	0.45344312442593704	-0.09576041809182245	0.007720983027263403	-0.1291997275279354	-0.07102803788107594	0.9968220230149684	0.03779860652279331	0.854348365038238	1.1395390481228302	-0.03346532019181219	0.01695277999133715	-0.09593619018343016	0.025674344078854976	True	-23.986736600569785	1.2971699993747894	MisMatches	Centered	GC	CG	GATGAACGAAAGTTTATC	-37.89999999999999	-0.1182653554731581	47.31578516902943	-3.01594317	(((.(((....))).)))	-1.2200000000000002	-2.0484043783044745	-1.8342276893093457	33.333333333333336	35.75610412526453	0.15261483351380567	-37.89999999999999	-0.1182653554731581
MMCNNN2020	-31.232789666032073	4.429824453118142	-46.18648690771395	-23.720821244956863	46.336270771676084	0.9975912887323498	43.70912349217117	48.57878798684649	-1.0427731653085601	0.10374439454729947	-1.3090887044264568	-0.83356930018828	-0.09675212338378192	0.013966241131008634	-0.1438508574299425	-0.073241975898463	0.8846972753590783	0.07233205321261818	0.7056382252794312	1.0790417213087256	0.04603268597822039	0.0216105986299303	-0.0035693178043456194	0.09972800458577007	True	-21.29447717733968	1.284735298260925	MisMatches	Centered	GC	CG	GGGCGACGAAAGTCCCCC	-36.79999999999998	-0.1072706754796065	69.90740907724683	-4.0590406	(((.(((....))).)))	-3.53	-3.180651544517755	-2.8054315169218924	72.22222222222223	61.165300917616435	-2.6600130814456056	-36.79999999999998	-0.1072706754796065
MMCNNN2021	-43.20805408922259	3.699875659310375	-56.95457098582381	-33.47479118781948	44.293506199045844	0.4052849544567495	43.22693624522623	45.34835636601962	-1.1181809764514081	0.07128877176404107	-1.3298168052823787	-0.8835403956474779	-0.13546066093209194	0.01176208890262832	-0.17947073104223826	-0.10475975760414231	0.8265069911798459	0.04522563406920374	0.6886424964293788	0.969276702231117	-0.011546612538430244	0.01438525453780866	-0.058515352739540755	0.033960076168328725	True	-25.19177258341353	1.53244012691415	MisMatches	Centered	GC	CG	GGGCGACGAAAGTCTCCC	-38.0	-0.109624375302273	73.48823529411766	-4.21522427	(((.(((....))).)))	-4.0	-3.256490689590408	-2.8781629064131806	66.66666666666667	63.90569535063236	-3.0333753068923235	-38.0	-0.109624375302273
MMCNNN2022	-28.238941486545308	3.1453580809184993	-40.45438258787264	-20.16928216499309	48.583651464119306	0.7884178291636668	46.56117745271873	51.184205077757504	-1.258181017711987	0.10804893460325288	-1.6411694123216094	-0.9876205610173493	-0.08732380878684382	0.00981338893634937	-0.12533248171470449	-0.06184964531835895	0.9281688499364861	0.05314836106709324	0.7612195304439128	1.1072094903583778	0.006820743719170488	0.012926869112673057	-0.028580042091219487	0.05083809302400085	True	-27.111067723173264	0.9243019684544764	MisMatches	Centered	GC	CG	GGGTGACGAAAGTCCCCC	-34.39999999999999	-0.0998871513783652	71.23863783085864	-4.04555504	(((.(((....))).)))	-3.4200000000000004	-3.20346298946778	-2.8389238093536875	66.66666666666667	61.77837377587656	-2.544950277818314	-34.39999999999999	-0.0998871513783652
MMCNNN2023	-36.209500208266114	3.2505536391251257	-50.412514355664946	-28.587969521539684	50.9444828254576	0.7077477507333422	48.985976099338075	53.225943717342126	-1.7710735017540897	0.10873941885513229	-2.201134437715168	-1.4757544719748599	-0.11099119398543625	0.010192578194155378	-0.15555554682460668	-0.0871201588072886	0.8696652932071053	0.05176013882553018	0.7356060093084457	1.0602120203367476	-0.030719589783819567	0.009783974601125813	-0.057534281151508736	0.0032101152753922176	True	-27.60753506616353	0.8716935672029062	MisMatches	Centered	GC	CG	GGGTGACGAAAGTCTCCC	-45.99999999999999	-0.1331936159922617	72.21189784555804	-4.86082545	(((.(((....))).)))	-4.69	-3.835015884057848	-3.427880939805471	61.111111111111114	62.04673348126494	-3.437234391195471	-45.99999999999999	-0.1331936159922617
MMCNNN2026	-34.38260656563306	3.295603065600426	-47.75334014274848	-24.765084177695453	56.59800239514528	0.9416779429560739	53.1681753526708	60.00172776453663	-2.0534275129305675	0.16910917239323553	-2.6891498771543727	-1.490855178399382	-0.10451186330636349	0.010156693752181511	-0.14551226195031958	-0.074936358610801	0.9923623122010923	0.060900893042582026	0.7765424313573642	1.2239501070866154	-0.041196183613304876	0.01421063610890528	-0.08812811730509626	0.009236602879454206	True	-13.9633198643269	1.345803041201423	MisMatches	Centered	GC	CG	GGGGGACGAAAGTCTCCC	-38.79999999999998	-0.1153635337739802	63.17811626607045	-5.46378782	(((.(((....))).)))	-3.02	-3.157635693117156	-2.807283611719632	66.66666666666667	54.1497058517981	-2.0330253133532117	-38.79999999999998	-0.1153635337739802
MMCNNN2028	-30.04080118737518	2.8481548753728916	-42.860313312969346	-22.921574440552554	47.53711582896448	0.6269372895521687	45.86176368804907	49.18242029607472	-1.3774696086160367	0.10242786932433337	-1.8178141756074973	-1.0906736634795222	-0.09297037530691897	0.008946151605796053	-0.1333345877534309	-0.07064841506625269	0.8864332420864673	0.049428710797430615	0.7256649432570929	1.031378810986137	-0.036781950525134464	0.013184022134194588	-0.0865823811205165	0.014037794319728517	True	-19.465998417082318	0.583470619687406	MisMatches	Centered	GC	CG	GGGAGTCGAAAGACACCC	-42.49999999999998	-0.1227793003385458	72.99955357142858	-4.64234713	(((.(((....))).)))	-4.42	-3.663377989411316	-3.273287856452111	61.111111111111114	62.78865504398402	-3.2625535136045016	-42.49999999999998	-0.1227793003385458
MMCNNN2029	-37.34453317366722	3.9806400771780854	-48.731336693490825	-26.862308958161996	49.928044905993794	1.1949194674029904	47.63142270976664	53.83316840853489	-1.431548398732185	0.09632490933046607	-1.6888449256083826	-1.2227394521716866	-0.11588074439363409	0.012614088294841286	-0.15190433367870948	-0.08245874610797754	0.9996762855553754	0.09634785539699668	0.7911389914890692	1.2915937188017657	0.023123368931024575	0.017313305964526758	-0.0180769323550737	0.07031125481346118	True	-25.11853350739143	1.0283074915163775	MisMatches	Centered	GC	CG	GGGAGTCGAAAGACCCCC	-33.0	-0.0953732065129775	72.85912778904674	-4.03608017	(((.(((....))).)))	-3.4200000000000004	-3.181824769113317	-2.811623492798985	66.66666666666667	63.31085959580207	-2.580562766511762	-33.0	-0.0953732065129775
MMCNNN203	-22.679196006566702	2.1199726790140025	-31.940243374067496	-16.432759366217063	28.762805990809408	1.1117951378497868	25.1929211939777	32.535428990123755	0.6702736058151225	0.11073590185161057	0.303986182881156	1.1183489344872128	-0.07533746350477567	0.007170094235113471	-0.10671838311486058	-0.05406702861223289	0.9556374322439476	0.033421399329469866	0.8599455111699932	1.1006216930221313	-0.04413546977838206	0.02103981441009642	-0.11884933574394689	0.013778459337166513	True	-29.741859782496384	0.9419734386380236	MisMatches	Centered	GC	CG	GATGAACGAAAGTTGATC	-34.99999999999999	-0.1053038852168305	59.221402327005535	-2.87919165	(((.(((....))).)))	-2.3400000000000003	-2.33906579290872	-2.071319749426626	38.888888888888886	47.39758127710809	-1.1352927488920403	-34.99999999999999	-0.1053038852168305
MMCNNN2030	-29.98951886148229	3.276100323617107	-45.56577371085646	-21.020956878952227	55.006380222773224	1.1292646248481093	51.47691737008009	59.51090109896356	-2.0389556137918805	0.11774880269640511	-2.526592554618455	-1.727086160362961	-0.09045668383897916	0.010136725982391452	-0.13836338119184577	-0.06279200424412859	0.9697327585981842	0.06225418754454008	0.7515614303633255	1.1887744928458535	-0.024821814186347643	0.011872745667312133	-0.06446418397136491	0.02161150187845928	True	-39.32504533641376	2.9290054117492295	MisMatches	Centered	GC	CG	GGGAGTCGAAAGACGCCC	-43.39999999999999	-0.123295179751733	78.8507845188285	-5.30961482	(((.(((....))).)))	-5.16	-4.250845535166567	-3.826571847444056	66.66666666666667	68.97368840132174	-4.056012850503348	-43.39999999999999	-0.123295179751733
MMCNNN2031	-43.77269474982829	3.532673553132709	-57.54386275744115	-32.70671511952119	49.51788813692739	0.7043915723125691	47.79048995472032	52.721020762555156	-1.6518025948097077	0.0921078148742684	-1.9946693936714093	-1.3989294631753941	-0.13514059133800188	0.011122326259509327	-0.17854072057924017	-0.10027789626652579	0.8637961846314905	0.0535131074794489	0.6989913541811149	1.1035609214650957	-0.03436415239850315	0.011414249632162098	-0.06761365230500145	0.007247875286420261	True	-32.398809769402526	2.283402616880762	MisMatches	Centered	GC	CG	GGGCGTCGAAAGACACCC	-37.6	-0.1089795260357891	71.86893491124266	-4.07742028	(((.(((....))).)))	-3.8	-3.179092920734468	-2.818906624517615	66.66666666666667	62.37448831471562	-2.8435503036618823	-37.6	-0.1089795260357891
MMCNNN2032	-16.628389386393366	1.4845660901786686	-22.759736201645147	-13.505923455630034	49.6021336083915	1.8879693268300817	43.31371581118509	55.198153593322424	-0.6383780816802709	0.10168340783875086	-1.018999972039583	-0.3824242310483387	-0.051362966249360084	0.004702299557390629	-0.07114868931890034	-0.041670407925996494	0.999318447202239	0.06777545877890465	0.7762268031628093	1.198796602356644	-0.06705101908571569	0.016208364146701616	-0.11313570519892499	-0.010072356238284721	True	-27.08136482209378	3.4592570783624144	MisMatches	Centered	GC	CG	GGGCGTCGAAAGACCCCC	-36.79999999999998	-0.1072706754796066	69.90740907724677	-4.04387094	(((.(((....))).)))	-3.5300000000000007	-3.1557223181411223	-2.776040353855271	72.22222222222223	61.16530091761638	-2.6600130814456016	-36.79999999999998	-0.1072706754796066
MMCNNN2033	-38.340951903635656	3.400220842849296	-49.53127991034346	-29.141706513494203	44.50822118417007	0.6881756297955188	42.76441251834941	47.10536346354533	-0.9070022647648398	0.06804197721569605	-1.1161900763094277	-0.7074370032180749	-0.12039600361867853	0.0108278067603931	-0.15610342604710603	-0.09076307703743526	0.8108528969334265	0.03893494915459883	0.7187433865296958	0.9537187399966819	-0.017284786070135498	0.013120389619772434	-0.059683087171382126	0.028567200839804956	True	-29.53044823306549	2.609220011638623	MisMatches	Centered	GC	CG	GGGCGTCGAAAGACTCCC	-37.99999999999999	-0.109624375302273	73.48823529411766	-4.20865171	(((.(((....))).)))	-4.0	-3.240061856701854	-2.856411492195226	66.66666666666667	63.90569535063236	-3.0333753068923226	-37.99999999999999	-0.109624375302273
MMCNNN2034	-24.19127907543672	2.502743450435181	-36.04519449829224	-17.60229862016737	47.019571897404816	0.8057961085228094	45.12548294823487	49.71104805287974	-1.015442430022656	0.08196442720510885	-1.3485054781953163	-0.7903889945446809	-0.07441012875626028	0.00782859885336322	-0.11169074820504174	-0.05379964771957161	0.9042223368072302	0.050386589034671844	0.7441864186225108	1.109916231534353	-0.017144665516628608	0.012102886819391078	-0.057113323164881255	0.026294059628442872	True	-33.88016934609883	1.5366066326402255	MisMatches	Centered	GC	CG	GGGTGTCGAAAGACCCCC	-34.39999999999999	-0.0998871513783652	71.23863783085864	-4.07498609	(((.(((....))).)))	-3.4200000000000004	-3.238401230996683	-2.870971956275144	66.66666666666667	61.77837377587656	-2.544950277818314	-34.39999999999999	-0.0998871513783652
MMCNNN2035	-42.328737797797295	3.993808024575228	-56.55220281377757	-30.375661593387964	48.989869638518066	0.6121339079273159	47.2084246409177	50.95988892075467	-1.8623311439579306	0.14366034750178866	-2.341034663470356	-1.385613839710911	-0.12971539583667535	0.012433233183460983	-0.17454770721762378	-0.09309510240081814	0.8688981387581425	0.05848364475425943	0.6789802781772211	1.0337235405879546	-0.05805428025263544	0.011146832517660774	-0.09369967977074604	-0.02143991022111678	True	-28.858195430514108	1.0261629261166183	MisMatches	Centered	GC	CG	GGGTGTCGAAAGACTCCC	-45.99999999999999	-0.1331936159922617	72.21189784555804	-4.8587158	(((.(((....))).)))	-4.69	-3.8289500905624414	-3.419419536648477	61.111111111111114	62.04673348126494	-3.437234391195471	-45.99999999999999	-0.1331936159922617
MMCNNN2037	-35.46215940480152	5.105225248624944	-51.19707990783531	-24.23722962768238	58.08268996220703	1.1424784548652833	56.06218195127619	61.715182462657125	-2.27858940143604	0.32083344092067223	-3.277824051847807	-1.6027976824226609	-0.10712599417739634	0.015483588424315301	-0.154547869107929	-0.0728561015315199	1.0266786907548635	0.06256897014286823	0.819234539358106	1.2340519470507811	-0.060828892803514195	0.01554430294194838	-0.10965203679630797	-0.010086908961859866	True	-31.116929074927864	1.1671528292954705	MisMatches	Centered	GC	CG	GGGGGTCGAAAGACACCC	-38.99999999999999	-0.1079800096727389	88.02796357121531	-5.67924025	(((.(((....))).)))	-5.51	-4.621642909425717	-4.196801213703263	66.66666666666667	77.63673471132273	-4.517937814968437	-38.99999999999999	-0.1079800096727389
MMCNNN2038	-43.5504305982318	5.899650677922548	-63.99316158755895	-29.723704325142343	54.00843021150014	1.2035504087879654	50.782361853957795	57.54577718489673	-2.279332044838617	0.19943614092439854	-2.9952536153614226	-1.8524880851040324	-0.13267620285912318	0.018386904288643514	-0.19618764114965517	-0.08900724806442659	0.9290726976462003	0.07850942716753617	0.6633951965509463	1.1702250755793835	-0.028074528019653735	0.014280354149880185	-0.06872916405007087	0.014788771126126189	True	-32.85069384207795	1.4524614580516204	MisMatches	Centered	GC	CG	GGGGGTCGAAAGACTCCC	-38.79999999999998	-0.1153635337739802	63.17811626607045	-5.45937524	(((.(((....))).)))	-3.02	-3.095162000363787	-2.737786085256463	66.66666666666667	54.1497058517981	-2.0330253133532117	-38.79999999999998	-0.1153635337739802
MMCNNN2039	-21.493077834223826	4.0884436695579405	-38.20154047382972	-13.119618313940473	59.3877649331623	1.4062395144617512	56.03894288047609	63.75033454786011	-1.6618156905574444	0.26236640353026325	-2.661312958411463	-1.0858303581840194	-0.06410694800482811	0.012399166894023943	-0.11477972007981875	-0.03839335240926463	1.016813901016896	0.06547021038392531	0.805843518537271	1.2392222594641604	-0.06338303644970349	0.016437642693243847	-0.11497657816584234	-0.010830775214568013	True	-23.126916032405603	0.8806041404110061	MisMatches	Centered	GC	CG	GGGGGTCGAAAGACGCCC	-49.79999999999998	-0.1404481702402063	81.42920110192836	-6.38154798	(((.(((....))).)))	-6.24	-5.303936331883994	-4.870686592090465	72.22222222222223	72.09800004973351	-5.062680746086705	-49.79999999999998	-0.1404481702402063
MMCNNN2040	-25.129604795113664	2.0131731515735796	-32.9481130751766	-18.43476747089616	56.271161903870706	1.1452813601349563	52.44907648691638	60.46513172416338	-1.4785673553940804	0.11582110910353245	-1.9082846299757015	-1.1189298303902198	-0.0759432011347632	0.006210421405907403	-0.1002596400757812	-0.05550549036985831	0.9824841396508626	0.05346205279874947	0.7903752308398598	1.186034757568578	-0.04601915348735249	0.013550461160959119	-0.1044022226360164	-0.0004472308617660317	True	-29.637213203447143	1.0646295541315087	MisMatches	Centered	GC	CG	GGGAGGCGAAAGCCACCC	-43.69999999999999	-0.122327905852007	84.08655772272004	-5.97550817	(((.(((....))).)))	-5.76	-4.990402623112319	-4.59595074800712	72.22222222222223	74.61683682115273	-4.726890534216651	-43.69999999999999	-0.122327905852007
MMCNNN2041	-17.24534244081837	1.8251347384845964	-25.314539585523317	-13.19259353704448	55.46453707518626	1.7542386849342262	49.61562501898617	61.35382302924672	-0.9440595668650968	0.11346561948499699	-1.4277318527311482	-0.6525424117934986	-0.05268337667519695	0.005680393769673011	-0.07777326608983304	-0.03993824511704407	0.9914592773843808	0.0587931605812865	0.7686793158451077	1.1921953323874381	-0.06643138839278344	0.015481458024050414	-0.12088916296173388	-0.007656100255371408	True	-25.628958848328306	0.7065440510860808	MisMatches	Centered	GC	CG	GGGAGGCGAAAGCCCCCC	-34.19999999999999	-0.0949218120264387	87.14653532608702	-5.3600058	(((.(((....))).)))	-4.76	-4.488939338215428	-4.10811640240899	77.77777777777777	78.22981096924855	-4.012921320831671	-34.19999999999999	-0.0949218120264387
MMCNNN2043	-26.32061964943062	3.6064961531341746	-37.35132851387855	-20.002038007817074	57.97369476052095	1.8351718476055319	53.469817108126506	63.77492631823713	-1.6473534636408453	0.2351613916140453	-2.4369930278572314	-1.1547570679801598	-0.07913238562015225	0.01100885685096677	-0.11297429667536771	-0.059840439384280165	1.012613958034667	0.06736572139729002	0.7871001993417703	1.2266985595536333	-0.06283311498546355	0.014527842917633274	-0.10772550952228241	-0.019326275129664217	True	-38.87066479612772	2.3910317179329184	MisMatches	Centered	GC	CG	GGGCGGCGAAAGCCACCC	-38.79999999999999	-0.1085281315492503	84.36099227569815	-5.41205941	(((.(((....))).)))	-5.140000000000001	-4.508499691851395	-4.14261143643561	77.77777777777777	75.57992969240951	-4.292437054042942	-38.79999999999999	-0.1085281315492503
MMCNNN2044	-16.641983046663796	1.5321808073485501	-22.661335261545315	-12.437495003369138	54.5860102966962	1.5914017356759869	49.31082735768467	60.431582859921306	-0.8869106744413082	0.10003731530745281	-1.316317315316556	-0.5979471944545657	-0.05081550525578631	0.004764720575956138	-0.06991710135857103	-0.03755601588375646	0.9742694253458506	0.057087584653802606	0.7643568172926413	1.2007392210538665	-0.05271933312051226	0.01677762194458148	-0.1183012637043837	0.0046883490877198146	True	-27.342525621798206	2.2237475271574905	MisMatches	Centered	GC	CG	GGGCGGCGAAAGCCCCCC	-37.99999999999999	-0.1068192809930678	82.59102022336259	-5.38072964	(((.(((....))).)))	-4.870000000000001	-4.485306852957463	-4.09752288591077	83.33333333333333	74.59468949655115	-4.108181214606621	-37.99999999999999	-0.1068192809930678
MMCNNN2045	-21.922727197468074	2.493264166152751	-29.86838124250065	-15.011425676094403	51.88043821508239	1.8859103616728745	46.235396617813585	58.612496196664296	-1.1373474930236527	0.09083616310884103	-1.4114059981320735	-0.873709581513715	-0.06757344018430417	0.007881808982847937	-0.09258710489725068	-0.04535492694262933	0.9632957339755052	0.08703792998934827	0.7217894184744919	1.2592557391928725	-0.03821404089359049	0.021151185386138152	-0.10958639313110641	0.022747638916818334	True	-43.075612470886355	2.649271190825333	MisMatches	Centered	GC	CG	GGGCGGCGAAAGCCTCCC	-39.19999999999998	-0.1091729808157342	85.9132014176019	-5.54262698	(((.(((....))).)))	-5.34	-4.568131832634402	-4.178548257867894	77.77777777777777	77.05666810556835	-4.483699291713494	-39.19999999999998	-0.1091729808157342
MMCNNN2046	-17.426180143825484	1.6186807108064833	-24.97916674879117	-13.22139593494812	55.65123097605458	1.646135878961804	48.87607260193717	61.56594538543723	-0.9853488891877598	0.09887823062877422	-1.3452103713893795	-0.6465295843135329	-0.05306029651111002	0.005056375002202534	-0.076689751700022	-0.03977771614695302	1.004520804681284	0.06077568348752925	0.7679813020640968	1.208375768812841	-0.04798379344228224	0.013871166005937923	-0.09593146601660114	0.004028240874030734	True	-28.601035929801174	1.2501912934366763	MisMatches	Centered	GC	CG	GGGTGGCGAAAGCCCCCC	-35.599999999999994	-0.0994357568918265	84.87010376134896	-5.3509754	(((.(((....))).)))	-4.76	-4.480350176147427	-4.100531852003179	77.77777777777777	76.06432212577482	-3.9823391526785836	-35.599999999999994	-0.0994357568918265
MMCNNN2047	-28.03588872619902	2.8241679315567683	-37.84278285853019	-20.762411099766005	56.86216795761214	1.1241932587280536	53.147827528536084	61.55859792187494	-1.693130172964315	0.17306695097097358	-2.2989544482792703	-1.2286425000294507	-0.08472041464169253	0.008649102891177594	-0.1148361436871364	-0.06255207003860618	0.9926518281166257	0.056604077861641025	0.7938828096790749	1.2242181818825377	-0.06120621289485237	0.01529964021145106	-0.11571725875845805	-0.0031823001519145043	True	-15.232441432082954	0.5275835038983814	MisMatches	Centered	GC	CG	GGGTGGCGAAAGCCTCCC	-47.19999999999998	-0.1327422215057229	82.42639057566191	-6.19205773	(((.(((....))).)))	-6.030000000000001	-5.156636653306559	-4.743128176416192	72.22222222222223	73.04332555013252	-4.914147213158491	-47.19999999999998	-0.1327422215057229
MMCNNN2052	-29.469811318662465	2.479264217863234	-37.161247792089384	-22.370082686414886	57.794693550235436	0.9950184694375124	54.89306812670648	60.923706661968716	-1.8536576344828266	0.15350108657801884	-2.398847450873981	-1.4416412144072686	-0.08889946240220846	0.007579452252601705	-0.1124969544659955	-0.06719835353197583	1.0179665190849898	0.061511199188685105	0.8293908358406966	1.247064470846458	-0.03570127226556565	0.01231169230387724	-0.07557334472622713	0.005708939694795698	True	-31.679403685213558	1.2956975266848785	MisMatches	Centered	GC	CG	GGGAGCCGAAAGGCACCC	-43.69999999999998	-0.122327905852007	84.0865577227201	-5.97802851	(((.(((....))).)))	-5.76	-4.992483108978307	-4.59768911087656	72.22222222222223	74.61683682115279	-4.726890534216656	-43.69999999999998	-0.122327905852007
MMCNNN2053	-21.29409686653436	3.03735650921765	-31.061830006880555	-15.714430432190571	56.52368542551961	1.7599989066898734	52.499747473170366	62.44967305193125	-1.2440101389533533	0.1993704056027064	-1.9726833696017596	-0.8698389884937566	-0.0647170946175857	0.009251085793560898	-0.09410048557002393	-0.04737977754840485	1.027106676355238	0.0653687829214782	0.8272495852519417	1.2500338082320375	-0.06314105058095101	0.01758411085612896	-0.11769248789583231	-0.009746258367809481	True	-24.96109596011487	0.8939770464459152	MisMatches	Centered	GC	CG	GGGAGCCGAAAGGCCCCC	-34.2	-0.0949218120264388	87.14653532608702	-5.36583309	(((.(((....))).)))	-4.76	-4.4929844952470726	-4.110804582055328	77.77777777777777	78.22981096924855	-4.012921320831673	-34.2	-0.0949218120264388
MMCNNN2055	-22.837397014137583	3.3584209329767782	-33.54511828129061	-15.363771469008718	58.19169312253348	1.9631194011314965	54.65703679970287	64.4422537167306	-1.4515886921482177	0.1938628532688559	-2.057111342468913	-1.0629828335767268	-0.06882448188699747	0.01032959765649099	-0.10151273705462602	-0.04585785493903805	1.0131320011318061	0.06195707962316729	0.7982422328981061	1.2129603126099784	-0.06680249055471578	0.01624142977095468	-0.12071789893694056	-0.012709882409497211	True	-29.022757491249095	0.9256987506112968	MisMatches	Centered	GC	CG	GGGCGCCGAAAGGCACCC	-38.79999999999999	-0.1085281315492503	84.36099227569815	-5.41223407	(((.(((....))).)))	-5.140000000000001	-4.502047504576423	-4.133527015699826	77.77777777777777	75.57992969240951	-4.292437054042942	-38.79999999999999	-0.1085281315492503
MMCNNN2056	-13.960903386335357	1.2859099746299814	-20.02596398374701	-10.971850837425052	56.18122834332799	1.9318467602987404	48.84248813012127	62.553074984891445	-0.8045532006976076	0.0961751854132283	-1.2275354978377442	-0.5277325803086079	-0.04258040706801201	0.003991758326486373	-0.061083659611187405	-0.03309998867877141	1.0019739728527612	0.05719184289595078	0.7914715887903169	1.2126986426699162	-0.05774220101461843	0.016033735931266512	-0.11735957367378318	0.0010276770217149454	True	-25.63780363505075	0.8944804424100238	MisMatches	Centered	GC	CG	GGGCGCCGAAAGGCCCCC	-37.99999999999999	-0.1068192809930678	82.59102022336259	-5.38728223	(((.(((....))).)))	-4.870000000000001	-4.490691161011732	-4.101647899452996	83.33333333333333	74.59468949655115	-4.108181214606621	-37.99999999999999	-0.1068192809930678
MMCNNN2057	-25.695606841362427	3.9516605944329806	-43.217509335294395	-16.640428250386513	51.34401164458124	1.523031956381376	48.17722915269001	57.13956299833646	-1.5304162330062998	0.11219525670753218	-1.95048565894272	-1.2655155418502757	-0.07771265177423638	0.01231725862605375	-0.13212105878610816	-0.049187541030404965	0.9159957800063618	0.07823029677534994	0.6744012325338055	1.2186096967050901	-0.03820475149605824	0.01522687330538121	-0.08412966793939515	0.012760820568106965	True	-26.854337456325368	0.752480105499085	MisMatches	Centered	GC	CG	GGGCGCCGAAAGGCTCCC	-39.2	-0.1091729808157343	85.91320141760195	-5.54359827	(((.(((....))).)))	-5.34	-4.563833448300973	-4.171872299649608	77.77777777777777	77.0566681055684	-4.4836992917135	-39.2	-0.1091729808157343
MMCNNN2058	-15.63037227545638	1.602873595175281	-22.43794393680593	-11.638510135206904	57.42823529810733	1.775412210260723	50.84883217046419	63.048235322749626	-0.9595749321809973	0.1105280226594426	-1.3858882115253528	-0.603928099190597	-0.04728147230561761	0.004960167768724063	-0.06889834448057908	-0.035150880012626874	1.0084449887007836	0.05703783979856297	0.7824016929123809	1.2218282896117336	-0.06294909856545541	0.014005531102921995	-0.11094519206696767	-0.012999927780306501	True	-35.99144537058024	1.6358039366338877	MisMatches	Centered	GC	CG	GGGTGCCGAAAGGCCCCC	-35.599999999999994	-0.0994357568918265	84.87010376134896	-5.35570676	(((.(((....))).)))	-4.76	-4.482542562412407	-4.101198774420139	77.77777777777777	76.06432212577482	-3.9823391526785836	-35.599999999999994	-0.0994357568918265
MMCNNN2059	-20.560700763992024	2.6537552918636145	-31.289068630449854	-14.076455455171676	59.7170233912239	1.3756082144179331	55.159565065594954	65.41075676928978	-1.4561242568168447	0.16444318120817658	-2.1268786873459153	-0.9906899277303142	-0.061924447454261074	0.00812241450116874	-0.0948744712638359	-0.04203816453085325	0.9841693726854969	0.0608950272839556	0.7683130564029684	1.2305183779412525	-0.06132292997297363	0.015607786274068993	-0.1134253953743098	-0.007648602968303146	True	-26.44556104456194	1.6132882893216356	MisMatches	Centered	GC	CG	GGGTGCCGAAAGGCTCCC	-47.2	-0.132742221505723	82.42639057566191	-6.19379936	(((.(((....))).)))	-6.029999999999999	-5.158003305441765	-4.744157827436263	72.22222222222223	73.04332555013252	-4.9141472131584925	-47.2	-0.132742221505723
MMCNNN2064	-37.13960891002472	3.2305740979962856	-49.5700489393369	-26.291015027862695	53.508682358782664	0.7463329590210406	51.28384532057101	56.48378965984423	-2.004841593716116	0.1449464214302714	-2.57913426807529	-1.5275618556427857	-0.11332750646822123	0.009989918630624709	-0.15152478938484937	-0.0795795981879522	0.9118476369132413	0.05448017570376057	0.7135790846291602	1.1228965571613858	-0.044334927109611885	0.010978249666435968	-0.0814459980618352	-0.009624626788280596	True	-33.59204019729114	1.9187341856384492	MisMatches	Centered	GC	CG	GGGACACGAAAGTGACCC	-44.79999999999998	-0.1288731259068192	74.47872154115589	-5.04583751	(((.(((....))).)))	-4.83	-4.066098840309577	-3.6791705429026345	61.111111111111114	64.18166801315647	-3.60991523316428	-44.79999999999998	-0.1288731259068192
MMCNNN2065	-37.79634922366635	3.349453367896286	-52.57449941814079	-28.43045787404766	53.76805818316303	0.9651775455235714	50.98553379192902	57.64932056008742	-1.7326944920003513	0.11311753473558725	-2.166398560884969	-1.448635510179337	-0.11564709373101542	0.01044356619607214	-0.16207647020046062	-0.08626244769107971	0.964431053977687	0.06704464940538143	0.7621971098918303	1.2147742070846421	-0.018635088522433275	0.009572956078189712	-0.047075599949390916	0.02383003351333959	True	-33.863758824101424	2.176633945987541	MisMatches	Centered	GC	CG	GGGACACGAAAGTGCCCC	-34.6	-0.0990166048686119	76.28633995441226	-4.47158957	(((.(((....))).)))	-3.890000000000001	-3.589073639373465	-3.207736482950518	66.66666666666667	66.55064533349224	-3.0098627794335373	-34.6	-0.0990166048686119
MMCNNN2067	-40.46106460955838	6.617662290612606	-59.35116015836815	-29.240084300529652	55.04025336751425	1.276069667928706	51.32430096440879	57.99150649777261	-1.8261228914925012	0.15362858701177262	-2.2185188732281813	-1.5602914494416515	-0.124340212941989	0.020811004385858572	-0.1844487987264853	-0.08878312348486035	0.9526842541661416	0.10785972137500353	0.6679977923315392	1.2457540256429165	-0.03817748915430966	0.01745930096668594	-0.08694177439072738	-0.0032601521217210864	True	-32.72998607026743	1.5940693691981966	MisMatches	Centered	GC	CG	GGGCCACGAAAGTGACCC	-34.6	-0.0990166048686119	76.28633995441226	-4.21610948	(((.(((....))).)))	-3.890000000000001	-3.361885354409816	-3.017464942482154	66.66666666666667	66.55064533349224	-3.0098627794335373	-34.6	-0.0990166048686119
MMCNNN2068	-17.306870295226318	1.6664149934089179	-24.557522436379518	-12.723967938320824	49.915255362579394	1.7971661123580898	43.06980119942284	56.139925720836956	-0.6823091251695824	0.10325563910947454	-1.065750740394539	-0.3146960051435324	-0.05367819745969273	0.005248280497114676	-0.07611864831340957	-0.03913499446202713	1.002407611518666	0.06074552896024481	0.7822531585879419	1.232300162887279	-0.06722441064159419	0.01472785968496591	-0.11550769695372756	-0.013743092540105983	True	-32.2673820977622	2.093642053568679	MisMatches	Centered	GC	CG	GGGCCACGAAAGTGCCCC	-32.0	-0.0916008383040464	76.19178106300598	-4.60396117	(((.(((....))).)))	-3.5900000000000003	-3.744172064441495	-3.3488551444425587	72.22222222222223	67.13068068998746	-2.833489636039655	-32.0	-0.0916008383040464
MMCNNN2069	-45.26772212092666	4.724365269766865	-60.370249019943046	-31.345638532459446	47.932651108985	0.7545719448692446	46.29772462770427	50.79815037046493	-1.5691104047835776	0.13765708502592425	-2.0734879378808877	-1.2780788077357927	-0.1408659483897078	0.014872421327139717	-0.1883772109917223	-0.09658904320263824	0.8245980516326663	0.06056968136032783	0.6828712749355987	1.0603426006148369	-0.035463933083253844	0.012319025756207753	-0.06743859903016863	0.00458452435344463	True	-32.44974311764144	2.0400204573050678	MisMatches	Centered	GC	CG	GGGCCACGAAAGTGTCCC	-31.599999999999987	-0.0903756246977268	76.50180164109884	-3.88268463	(((.(((....))).)))	-3.5700000000000007	-3.028781999248687	-2.686614494655943	66.66666666666667	66.7542647565952	-2.766175255205192	-31.599999999999987	-0.0903756246977268
MMCNNN2070	-27.364325379243677	5.499821896454475	-42.44011487016021	-16.546711248700827	53.6565105227467	3.7420083336704497	48.45437269638897	64.62074465763163	-1.4122694954022006	0.1992870734189127	-1.9287711410825017	-1.1023635844181965	-0.0835310460459743	0.017772460633389685	-0.13250320242420444	-0.04839679296101963	0.9425972541231961	0.14446800159493134	0.6583325851690046	1.1876458400934273	-0.006209182010083079	0.02192391775303353	-0.06445116585148093	0.04682114737631916	True	-35.71415567057865	2.2980971296060604	MisMatches	Centered	GC	CG	GGGTCACGAAAGTGCCCC	-31.599999999999987	-0.0903756246977268	76.50180164109884	-4.29295444	(((.(((....))).)))	-3.5700000000000007	-3.407373659359641	-3.01870806400552	66.66666666666667	66.7542647565952	-2.766175255205192	-31.599999999999987	-0.0903756246977268
MMCNNN2071	-39.81325519362042	5.292385187994429	-56.4168585337878	-30.37219464104078	50.28587123363707	1.0618410739696411	47.86253791942516	53.27761885038251	-1.740389140846829	0.13312146687781876	-2.12293385193426	-1.4943019499091852	-0.1222662490669582	0.016538626877064155	-0.17417849249116152	-0.09300198368374542	0.9221762684776919	0.08343292845624224	0.7292666231548321	1.1435347591807077	-0.036315244639688965	0.01195371414957331	-0.06911088331599931	-0.006546736391198112	True	-33.88002257872746	1.953534727580921	MisMatches	Centered	GC	CG	GGGTCACGAAAGTGTCCC	-43.39999999999999	-0.1261647589875866	70.8446332737031	-4.48052979	(((.(((....))).)))	-4.27	-3.5052782126780544	-3.1182346721889496	61.111111111111114	60.758620726140634	-3.088042882127903	-43.39999999999999	-0.1261647589875866
MMCNNN2076	-39.23006698382872	3.715767019349366	-55.8036816231428	-27.365912217031482	50.175393717242294	0.6208072051632924	47.96963780172828	52.29549751382932	-1.841477047031722	0.13638208866028556	-2.3615786676323594	-1.3437302676671974	-0.1206445477225994	0.011603754692041189	-0.1724876821853523	-0.08361872303630936	0.9198949459608303	0.05734058804922882	0.7043373135432661	1.1443222016590968	-0.04723657855735208	0.009745569130031455	-0.08333386865651854	-0.009784179382786992	True	-24.39299829243832	1.6294746136085183	MisMatches	Centered	GC	CG	GGGACTCGAAAGAGACCC	-43.89999999999998	-0.1269708205706915	72.59873031995937	-4.74118496	(((.(((....))).)))	-4.52	-3.765986227611084	-3.381350867625013	61.111111111111114	62.41111749839314	-3.3244258646408893	-43.89999999999998	-0.1269708205706915
MMCNNN2077	-34.570295174793735	3.248933630259111	-47.61130536556579	-26.475497140710626	47.72837878076085	0.5228911490288912	46.356586934716816	49.20433873588207	-1.3598581489775117	0.11606483120726639	-1.7338331642515588	-1.0306754963001965	-0.10690542584971312	0.01014869534298274	-0.14790634199518646	-0.0815301210192726	0.9150007635108338	0.04523792798396538	0.7731991841746783	1.0549710595293096	-0.04072771793247891	0.014183800148077541	-0.08249329557171013	0.01282816277214704	True	-34.88968957737035	1.8691774512509112	MisMatches	Centered	GC	CG	GGGACTCGAAAGAGCCCC	-33.7	-0.0971142995324842	73.86377822045154	-4.18189046	(((.(((....))).)))	-3.5800000000000005	-3.308664894226702	-2.930869137291881	66.66666666666667	64.26075145949386	-2.722756522165038	-33.7	-0.0971142995324842
MMCNNN2079	-42.94582805731894	6.03895866521764	-65.64586254642654	-30.728620735658055	46.70459366668469	0.708762300090204	45.0753270292741	48.33000921213038	-1.6283776109960104	0.1772432790060642	-2.2235721668106554	-1.2328038447525864	-0.13323761754928953	0.01901040110545813	-0.20487470083316628	-0.09472477147766299	0.7964685831873628	0.06954992778690339	0.6281032910204027	0.9900566240672961	-0.037986884249724774	0.013541727872481821	-0.07008513499777555	-0.004860478782911734	True	-20.029345205975954	1.4308308435948023	MisMatches	Centered	GC	CG	GGGCCTCGAAAGAGACCC	-33.7	-0.0971142995324842	73.86377822045154	-3.91785769	(((.(((....))).)))	-3.5800000000000005	-3.06995842788316	-2.729187105786032	66.66666666666667	64.26075145949386	-2.722756522165038	-33.7	-0.0971142995324842
MMCNNN2080	-15.682293387753813	1.5677994653532863	-21.426734089766907	-11.592848984792964	47.853599981779396	1.6853217337286333	43.05225352318696	55.601369170457	-0.8220932647212054	0.08226241213450347	-1.1571177371195591	-0.5731890490661565	-0.04887746122932827	0.005010682950201664	-0.06705307195090301	-0.03568381221167801	0.9409163539474016	0.06692023823757864	0.720316936581156	1.2119100669419915	0.010926695474003637	0.015251156753332312	-0.044226767016312986	0.06452730481869208	True	-33.54073796693473	1.8309485554434692	MisMatches	Centered	GC	CG	GGGCCTCGAAAGAGCCCC	-31.099999999999987	-0.0896985329679187	73.56693026599572	-4.40721558	(((.(((....))).)))	-3.28	-3.576525647839459	-3.190210315617656	72.22222222222223	64.63974339785733	-2.5447664900260416	-31.099999999999987	-0.0896985329679187
MMCNNN2081	-40.69575718469151	3.710808984194037	-56.0448786783903	-27.470362666695447	44.83711940554038	0.654959373218022	43.01116347429846	47.50565959574488	-1.0847367077573116	0.06808505826657656	-1.365842132668641	-0.8380604872724895	-0.12759862323267812	0.011842991210460447	-0.17644147799117355	-0.08529453672685536	0.907299040152813	0.05940686886575071	0.7495244600670659	1.1780744854239567	-0.023022965246182345	0.013799329780955593	-0.0712574178889795	0.036780048571732935	True	-30.467826107770225	1.1886862666831388	MisMatches	Centered	GC	CG	GGGCCTCGAAAGAGTCCC	-30.69999999999998	-0.0884733193615991	73.84726676384838	-3.58644516	(((.(((....))).)))	-3.26	-2.7396877311100982	-2.4024590283287286	66.66666666666667	64.24514119161586	-2.479068997936687	-30.69999999999998	-0.0884733193615991
MMCNNN2082	-37.896417700895476	4.672994026148373	-51.52661283122079	-26.533601454354653	48.042341594669665	1.1347787526979007	46.0365658921882	51.3709822915147	-1.4271465674331931	0.12704110723159706	-1.7767468844145438	-1.1542534749717062	-0.11741933594992844	0.014712665321114501	-0.1603815627698304	-0.08148704952452734	0.8782384595917663	0.08596107736961317	0.7398863939939208	1.1524792802600974	-0.0044228599858552875	0.0214840092946264	-0.047400760779648124	0.05858688380162263	True	-32.46811592531147	1.6242851050521105	MisMatches	Centered	GC	CG	GGGTCTCGAAAGAGCCCC	-30.69999999999998	-0.0884733193615991	73.84726676384838	-4.14274357	(((.(((....))).)))	-3.26	-3.3047551193777607	-2.926195636525524	66.66666666666667	64.24514119161586	-2.479068997936687	-30.69999999999998	-0.0884733193615991
MMCNNN2083	-36.93122455984583	2.9744489305849986	-49.16917074359974	-28.2365592752547	44.40909426169666	0.4672674822016547	42.92846768966414	45.665003699152216	-1.153078909817415	0.10054181852066832	-1.5546670073094946	-0.7884120168037752	-0.11586225745819335	0.009409043011214176	-0.1547164294599416	-0.08826077993578722	0.850426866181886	0.0360281243978798	0.7399737391518754	0.9946348042617766	-0.019028298805868118	0.013999526302746762	-0.06511265890395265	0.03337175466882403	True	-22.58962146690344	0.6028161014685103	MisMatches	Centered	GC	CG	GGGTCTCGAAAGAGTCCC	-42.49999999999999	-0.1242624536514589	68.86803321224704	-4.18123923	(((.(((....))).)))	-3.96	-3.2125870187437866	-2.82950021182836	61.111111111111114	58.89591646763279	-2.8025535136045088	-42.49999999999999	-0.1242624536514589
MMCNNN2084	-29.15405411226032	5.1517323384467195	-44.62389080573856	-20.737869184424408	58.33210581560959	1.7257428357264386	54.49389195472303	62.45419254822229	-1.8842424942044367	0.3038247639940457	-2.7919639599597645	-1.40280532377004	-0.08776391069277065	0.01572352747719903	-0.13486602715428977	-0.062463982661694305	1.0215851715602202	0.07589871064177339	0.8491924667789824	1.2580081770492304	-0.07003736664942015	0.01688642021270539	-0.11537272013943033	-0.020645506907158235	True	-40.526980939484446	2.1260752696685454	MisMatches	Centered	GC	CG	GGGTCTCGAAAGAGGCCC	-38.19999999999998	-0.1139448653877155	62.09985851726088	-5.53705178	(((.(((....))).)))	-2.86	-2.5979111152014207	-2.2937413118014995	66.66666666666667	53.12847283873958	-1.8882878085075443	-38.19999999999998	-0.1139448653877155
MMCNNN2086	-42.80545448478737	6.783418746819327	-61.622855806301224	-25.848951349786567	58.30283537534749	1.2110868650163171	55.98827534620733	61.03704277716113	-2.7670581767912314	0.38685428908715125	-3.8177018293451845	-1.871243392317975	-0.12877231441087306	0.020676471297569048	-0.18673631096628263	-0.07700808197936088	1.0125075380356676	0.062143006628393165	0.8219666900807465	1.198560092512498	-0.06660445104538106	0.01562581670011912	-0.11690031602056912	-0.018559615700099712	True	-17.206509918712165	2.4106980942431977	MisMatches	Centered	GC	CG	GGGGCTCGAAAGAGTCCC	-38.19999999999998	-0.1139448653877155	62.09985851726088	-5.56435185	(((.(((....))).)))	-2.86	-3.114431627919114	-2.7366028868116024	66.66666666666667	53.12847283873958	-1.8882878085075443	-38.19999999999998	-0.1139448653877155
MMCNNN2091	-29.707092433670645	4.86721118961278	-41.169161031828764	-20.131077840815177	59.45782540506822	1.534044994385563	56.617242236725914	63.64181128647457	-2.044052416762611	0.32059463924068665	-2.7773155280749187	-1.4052712289024936	-0.08919230549904017	0.014739676304965518	-0.12353297835684833	-0.059961990532565373	1.0216207130279888	0.07260518563933006	0.8383770062880357	1.222040303458065	-0.07133780794587759	0.01920773145691115	-0.12345224278400314	-0.023832637233238304	True	-23.997365389414508	0.9018804564691794	MisMatches	Centered	GC	CG	GGGCCGCGAAAGCGACCC	-38.1	-0.1054006126068031	88.32797491587644	-5.7326037	(((.(((....))).)))	-5.41	-4.86185387409913	-4.507622428836116	77.77777777777777	79.35340575625634	-4.577728138119489	-38.1	-0.1054006126068031
MMCNNN2092	-12.381819382133504	1.3014654730626958	-17.088142913166646	-9.318767479444706	59.42150376449849	2.77215351151685	51.34998346138355	68.68145249433138	-0.8348825840108302	0.09958793840686107	-1.149985332146129	-0.5607296386129279	-0.03724899365986784	0.004053278008284867	-0.051756988743174775	-0.027284099246492506	1.0194264303650016	0.06519127302400643	0.8076213631868387	1.230295432935239	-0.06687405349652907	0.01748960631513915	-0.11816665986259887	-0.007054498620290813	True	-36.71051835221488	3.7543946638244687	MisMatches	Centered	GC	CG	GGGCCGCGAAAGCGCCCC	-35.499999999999986	-0.0979848460422375	89.15092135570916	-6.07675642	(((.(((....))).)))	-5.109999999999999	-5.181164918192152	-4.76915601857089	83.33333333333333	80.86040163509921	-4.398300871540392	-35.499999999999986	-0.0979848460422375
MMCNNN2093	-20.437404231823674	2.475426457177683	-31.42041834951105	-15.662155436542584	56.410839389532626	1.4262828631751665	50.87255201102587	61.476897106933556	-1.2075169927939733	0.1568275726189972	-1.8482183926122748	-0.8515997898393263	-0.062027921002935985	0.007573653166078015	-0.09574893336261207	-0.04764592980738235	0.9974002509074481	0.056029532445207884	0.7840101647678122	1.2242349186279484	-0.06671526348362987	0.015178320815260594	-0.11695718092623389	-0.005145888871613841	True	-32.014161558107205	1.1977721780848478	MisMatches	Centered	GC	CG	GGGCCGCGAAAGCGTCCC	-35.099999999999994	-0.096759632435918	89.60458180606463	-5.39725766	(((.(((....))).)))	-5.09	-4.515962625474477	-4.156747973499606	77.77777777777777	80.56730337572395	-4.323261355590394	-35.099999999999994	-0.096759632435918
MMCNNN2094	-18.55112020334779	2.3429858800956107	-28.92143437579358	-13.285292059311164	57.50176408405188	1.5708736585009246	52.5288445888913	63.121440056507	-1.1317591443157158	0.14215700590858035	-1.7370693874630467	-0.7915917959682065	-0.05611675456384922	0.00718372285465667	-0.0875233496310079	-0.039835582758761874	0.9984811432861078	0.05491804121304097	0.7863718993516913	1.2029384161869272	-0.06217672610260756	0.016203090721388494	-0.12037711141327524	0.0013852755433558825	True	-27.692676538752217	0.8332754877771105	MisMatches	Centered	GC	CG	GGGTCGCGAAAGCGCCCC	-35.099999999999994	-0.096759632435918	89.60458180606463	-5.8186543	(((.(((....))).)))	-5.09	-4.925584866552422	-4.5280892205772965	77.77777777777777	80.56730337572395	-4.323261355590394	-35.099999999999994	-0.096759632435918
MMCNNN2095	-28.987933867259077	3.0501432849584256	-41.26752057368663	-21.37993172798743	57.751611702536415	1.232027605316298	53.99243151681306	62.01319539101031	-1.8337718300218737	0.18292581507003053	-2.5739226581923993	-1.3957841503666486	-0.0873091207689549	0.009328617721994156	-0.12481615818440092	-0.06391508652327813	1.0059825826296813	0.0591280749715413	0.7804695166581789	1.2312480190058037	-0.06640697622623894	0.015590852795404623	-0.12147561608160823	-0.012422366692904328	True	-25.962427725057047	0.8987899637964848	MisMatches	Centered	GC	CG	GGGTCGCGAAAGCGTCCC	-46.89999999999998	-0.1325487667257777	80.68203600097303	-5.99721182	(((.(((....))).)))	-5.790000000000001	-5.008285528457405	-4.6116283609517055	72.22222222222223	71.38960341277948	-4.681239497820623	-46.89999999999998	-0.1325487667257777
MMCNNN2100	-31.139973932121823	3.425325946376466	-45.91157332818556	-20.838858257633504	57.6494127959799	1.1000080948557447	54.17111514882761	62.05013727053367	-1.9743264468256851	0.18759512772304798	-2.7493732752521196	-1.4218987606304303	-0.0941471979319429	0.010522498661633812	-0.13937611477967463	-0.06190730032785377	1.0088518105893804	0.06111835954563804	0.776040272332085	1.2123724275881367	-0.0575859734928677	0.01255058007995305	-0.1004740675405059	-0.011781441014757985	True	-30.35054258119607	0.8695759425610159	MisMatches	Centered	GC	CG	GGGACCCGAAAGGGACCC	-43.9	-0.1234241496050298	82.53403866248698	-5.83826392	(((.(((....))).)))	-5.620000000000001	-4.857138448335594	-4.468470851293601	72.22222222222223	73.14536647662663	-4.582162344441909	-43.9	-0.1234241496050298
MMCNNN2101	-23.587741871025734	3.49692399065353	-36.29492530899537	-15.842872400732738	58.46901732961997	1.436891828890405	55.10145011279805	63.012454472282776	-1.5697975222646128	0.2302805901842772	-2.472311446229871	-1.033193479722645	-0.07117826167331259	0.01059051702149361	-0.10938104438864113	-0.04740382816315704	1.0078433128773538	0.06113541192231582	0.831403903850353	1.1986068796640614	-0.06544666022361716	0.016531504632607514	-0.1153669132946881	-0.010291460696713443	True	-25.14318701116887	0.8958448480298089	MisMatches	Centered	GC	CG	GGGACCCGAAAGGGCCCC	-33.69999999999999	-0.0935676285668224	87.01729841488623	-5.37195371	(((.(((....))).)))	-4.68	-4.512781906714013	-4.128387987990176	77.77777777777777	78.10689059808715	-3.9438435237434764	-33.69999999999999	-0.0935676285668224
MMCNNN2103	-25.990597316753913	3.612647489152408	-39.77981214965803	-18.191111325631425	59.66730323822475	1.1821937814322916	56.643974212493234	63.91553929058848	-1.76902030831193	0.22040012108717058	-2.611459258824064	-1.2827321541173344	-0.07804118626382313	0.010989153361567779	-0.11998172186288503	-0.054209565600957355	1.0169775713352216	0.06059478346667455	0.8184892820100121	1.22561939436934	-0.06613480319589468	0.014868243234163445	-0.10720302823898636	-0.014086381372018744	True	-37.98953304323144	1.8531490446418344	MisMatches	Centered	GC	CG	GGGCCCCGAAAGGGACCC	-33.69999999999999	-0.0935676285668224	87.01729841488623	-5.20336783	(((.(((....))).)))	-4.68	-4.38140072701389	-4.029631938481397	77.77777777777777	78.10689059808715	-3.9438435237434764	-33.69999999999999	-0.0935676285668224
MMCNNN2105	-27.395749569819763	2.630498706028539	-38.35142400534708	-20.045949306479805	55.81690287082713	1.1700659582370376	51.49168988796571	60.55083830352734	-1.5179905576386192	0.13717272803115796	-2.0651361761040286	-1.1287248206027265	-0.08327741013705528	0.008143741155983378	-0.11785141981429681	-0.060436858490966104	1.0051591338994534	0.05877530720397424	0.8035418916476433	1.2241360320521506	-0.04484476003367301	0.013489865263964942	-0.0874111895804931	0.01018406946544171	True	-28.862642003976582	1.3703702632493764	MisMatches	Centered	GC	CG	GGGCCCCGAAAGGGTCCC	-30.699999999999985	-0.0849266483959374	88.33842065299928	-4.90116262	(((.(((....))).)))	-4.359999999999999	-3.8961653839209727	-3.546491731667192	77.77777777777777	79.36333924340147	-3.6893767412143927	-30.699999999999985	-0.0849266483959374
MMCNNN2106	-17.852874309470973	2.317420852462544	-29.573775836574907	-12.722104666365652	57.860708601194105	1.5140711024177542	52.79079570230536	64.02098119328917	-1.1540790109405568	0.1441895321146533	-1.8156674993474478	-0.769988476687803	-0.05413440639704982	0.007125121719166635	-0.09049047998434126	-0.038108817413835344	1.0065841678459975	0.05905545219178496	0.7870450147579728	1.2326248429771707	-0.035094492835397284	0.013660492646554027	-0.08868178128807715	0.011195946973209032	True	-47.63654245290183	3.878124352535508	MisMatches	Centered	GC	CG	GGGTCCCGAAAGGGCCCC	-30.699999999999985	-0.0849266483959374	88.33842065299928	-5.18048238	(((.(((....))).)))	-4.359999999999999	-4.2006806830669605	-3.8062215198995775	77.77777777777777	79.36333924340147	-3.6893767412143927	-30.699999999999985	-0.0849266483959374
MMCNNN2107	-30.968613801172765	2.837656615155942	-41.942760041876625	-22.232407233322554	55.54361516542219	1.0299150860749795	52.558914017444295	59.66428319928037	-1.791523925131367	0.13940464539768135	-2.2756010285884747	-1.3406339790180717	-0.09418217530073021	0.00875374011701864	-0.12806595723330053	-0.0671749652303875	1.0211167449016967	0.05537242197029097	0.8302317908329943	1.2502177087778423	-0.0419468200048928	0.013710187595551284	-0.09857438168832681	-0.001244521105441127	True	-12.18312591615632	1.9130718102794622	MisMatches	Centered	GC	CG	GGGTCCCGAAAGGGTCCC	-42.49999999999998	-0.1207157826857971	78.91663995726498	-5.27413696	(((.(((....))).)))	-5.0600000000000005	-4.292974333399052	-3.900973226582464	72.22222222222223	69.7154970182333	-4.05525967286517	-42.49999999999998	-0.1207157826857971
MMCNNN2112	-25.064946138549818	3.0956027595918	-36.74837772575313	-18.573278532996465	45.56269546976437	0.6985580700891992	43.99654459676049	47.5364605843723	-1.0721983810965445	0.1042448797886213	-1.4225864022424601	-0.8247983898150003	-0.07906467282686255	0.010108341031907267	-0.11741255005252141	-0.05725498401095067	0.8735922146328409	0.04879500058671911	0.7471452613231389	1.0073153121403406	-0.040351386959225626	0.015508239302166693	-0.08709369988012078	0.0099710546775972	True	-28.808422308727916	1.127702924134305	MisMatches	Centered	GC	CG	GGCAAACGAAAGTTAGCC	-36.49999999999999	-0.1047880058036433	75.1723076923077	-4.18980378	(((.(((....))).)))	-4.0	-3.1938355586295533	-2.805061666680232	50.0	63.51649994242689	-2.874810080789424	-36.49999999999999	-0.1047880058036433
MMCNNN2113	-47.90086892425306	3.683342257219317	-61.0136149748252	-38.183235787381435	43.92722395840995	0.457112777459085	42.72037655575147	45.56275777476302	-1.194941850391345	0.07933440720901379	-1.4427972552514994	-0.9523524148335316	-0.15057676898526876	0.011706785744331288	-0.19230075459865553	-0.11959328234998438	0.9110944725738529	0.04543359135792537	0.7897896149654428	1.0709860388331622	-0.01088982692236803	0.01392638040628682	-0.04755152722989363	0.03684599152926083	True	-25.858605452281	0.8628434848527904	MisMatches	Centered	GC	CG	GGCAAACGAAAGTTCGCC	-30.799999999999983	-0.0895050781879735	70.96455331412108	-3.43525661	(((.(((....))).)))	-3.04	-2.723168821120963	-2.4258063820403986	55.55555555555556	60.2265870786631	-2.145858196856587	-30.799999999999983	-0.0895050781879735
MMCNNN2114	-43.88034751976991	6.158350537792324	-62.83912560915259	-30.14144086546466	50.82024472752363	1.2288642856261822	48.36622217431583	54.3268952491984	-1.9111319138004685	0.14977210924611736	-2.340593344361034	-1.6478801731502455	-0.13491899751414452	0.019343217003204422	-0.19469451676593313	-0.09154115722047276	0.9387549573875896	0.09846528458016789	0.7086715970751822	1.2267686644851707	-0.0407468990586158	0.022262659985787216	-0.0900634702086903	0.021906965688996236	True	-26.912975744285852	2.0766076730046596	MisMatches	Centered	GC	CG	GGCAAACGAAAGTTGGCC	-37.99999999999999	-0.1084958890859261	77.09368499257062	-4.52402446	(((.(((....))).)))	-4.35	-3.5027076360121616	-3.0997158436353884	55.55555555555556	65.97597685060975	-3.246838035082805	-37.99999999999999	-0.1084958890859261
MMCNNN2115	-29.115430843979617	3.3519520318185414	-40.14969928338637	-19.573542599295276	40.802909133402984	0.6442944945110746	39.676938829119884	43.077428100772046	-0.47866452913235824	0.06838079535509249	-0.7083360787990473	-0.34408446328105	-0.09325225836611423	0.010923692931246053	-0.12877483482466304	-0.06150105763852661	1.013285294924216	0.06811167630035235	0.8903023595125216	1.288215269706728	-0.029156813316350474	0.02018168799561985	-0.09785845410742032	0.03060461657501289	True	-29.601929502820635	1.0376551383002788	MisMatches	Centered	GC	CG	GGCCAACGAAAGTTAGCC	-36.29999999999999	-0.106045461873287	69.15602006688971	-3.65779865	(((.(((....))).)))	-3.4100000000000006	-2.754679203700018	-2.4050132529406243	55.55555555555556	58.528883598471225	-2.35619001772384	-36.29999999999999	-0.106045461873287
MMCNNN2116	-40.15937364303758	3.276937737566801	-54.49573474384867	-30.518036147864766	37.63487691993371	0.398987858523326	36.63152494533034	38.93123187030484	-0.1941307158702888	0.04981509186782814	-0.3798798242588613	-0.023151077539423862	-0.1288552940632168	0.010549696177950998	-0.17513721369625537	-0.09780340020464279	0.8625898385114564	0.033455572381742946	0.7783641249759393	0.9862702777117647	-0.02300329135298587	0.015135426091074112	-0.07960337687423591	0.029231300939642234	True	-24.756408136463197	0.7191362622834424	MisMatches	Centered	GC	CG	GGCCAACGAAAGTTCGCC	-35.69999999999999	-0.104239883927132	69.32927621404264	-3.6463826	(((.(((....))).)))	-3.37	-2.835757425588372	-2.5123694247483184	61.111111111111114	59.33063783820876	-2.3977449514277787	-35.69999999999999	-0.104239883927132
MMCNNN2117	-45.59136285164747	4.887479494113991	-58.020951601194305	-33.68606028541905	41.37938229159766	0.4154949182041171	40.469037210555236	42.27675616845202	-0.6419507593434485	0.0830781007456074	-0.8589070749833636	-0.49272868699687555	-0.1445240942708633	0.01555933577414361	-0.18448719963156263	-0.10665570405766077	1.0324159521356435	0.05261546545940606	0.908997811418953	1.1797065269286047	0.026295519786589963	0.018861993241066553	-0.017565277251615174	0.07736234737760588	True	-27.965397363838903	0.8994436814260737	MisMatches	Centered	GC	CG	GGCCAACGAAAGTTTGCC	-40.09999999999999	-0.1172013541834595	68.99621733149934	-3.94339813	(((.(((....))).)))	-3.75	-2.9709872193510383	-2.593468106650369	55.55555555555556	58.378847046397595	-2.58587382123211	-40.09999999999999	-0.1172013541834595
MMCNNN2118	-44.16341291914295	3.126329949758147	-57.14105480399807	-33.058425606316	43.55343089106018	0.45463995310475885	42.13144815127848	45.28129181382806	-0.9374638145525946	0.05721839403823085	-1.1425009715744274	-0.7342168468531032	-0.1393233861872369	0.010009643991198958	-0.1807338034358035	-0.10380763070183745	0.9029551115665181	0.041108837676553045	0.780906504488927	1.0608600480709933	-0.02270952839002371	0.010560242551310255	-0.0635714063862929	0.01195031126269731	True	-35.04797344680333	1.2284248803603868	MisMatches	Centered	GC	CG	GGCTAACGAAAGTTCGCC	-40.59999999999999	-0.1188134773496694	68.56207598371782	-3.97757797	(((.(((....))).)))	-3.75	-3.083403145302791	-2.7328701422246024	55.55555555555556	57.97121585170851	-2.571358532220045	-40.59999999999999	-0.1188134773496694
MMCNNN2119	-61.01326635136605	10.614484544593132	-88.410787608877	-37.648348599337425	45.33135447617602	0.6385181145386433	44.36173588225194	46.7129073354949	-1.7269510316931123	0.24893647223913248	-2.436144909924969	-1.2288397880238218	-0.19104927934361152	0.03341573770735068	-0.27666870900842105	-0.11715226509913036	0.851165050449755	0.07638826264662839	0.6825068743707053	1.0454871942098865	-0.02339287752676961	0.019576608068420168	-0.06840764067214819	0.024578101193517252	True	-35.01761536057767	1.2749795455507156	MisMatches	Centered	GC	CG	GGCTAACGAAAGTTTGCC	-45.09999999999999	-0.1307109463162985	71.88613714849538	-4.71176725	(((.(((....))).)))	-4.559999999999999	-3.665102442356521	-3.251589511175279	50.0	60.445608562018776	-3.1696968395507716	-45.09999999999999	-0.1307109463162985
MMCNNN2120	-44.234399408677874	5.208542663725591	-68.43296870630782	-29.354711558394914	50.73586065372593	0.6021721879318502	48.91964067219813	52.99925742030155	-2.209764414485341	0.21693355850373944	-3.025459747194035	-1.5217144922675343	-0.13541521894932762	0.016160916377728023	-0.21056549942598896	-0.08940909788992697	0.8691399578127422	0.05564156673413852	0.6771304492042576	1.0957692290641505	-0.03743398191785866	0.013827811441580693	-0.07996191912133026	0.01629353794681434	True	-32.871331834423614	1.0880485196146679	MisMatches	Centered	GC	CG	GGCTAACGAAAGTTGGCC	-40.29999999999999	-0.119877478639368	63.02657342657352	-5.2213388	(((.(((....))).)))	-3.12	-2.6508135448967707	-2.3367609868310204	55.55555555555556	52.77091438539651	-1.9500677056272908	-40.29999999999999	-0.119877478639368
MMCNNN2121	-34.36284608158543	2.8045512687040044	-45.929006456947846	-25.822081282980594	50.411750287134765	0.6292778315330241	48.56683863961969	52.73365562351749	-1.814882133306626	0.11727922418173997	-2.264386592153434	-1.4050244539098182	-0.10516462361124405	0.008805267455457814	-0.14187822528646418	-0.07880728415353558	0.8689655123444571	0.053281643801884465	0.6928258318593511	1.0759343751784831	-0.03859225396230467	0.011047309928626866	-0.08162304300335357	0.000631142055095835	True	-24.719841997538833	1.5792295836322723	MisMatches	Centered	GC	CG	GGCGAACGAAAGTTAGCC	-43.6	-0.1257778494276962	73.49291207382726	-4.74165384	(((.(((....))).)))	-4.59	-3.694143513519992	-3.280158841423863	55.55555555555556	62.599070841944865	-3.3242667981476384	-43.6	-0.1257778494276962
MMCNNN2122	-37.0169485243772	5.027386799326067	-57.11701502133635	-25.4758530729114	52.729518594586395	0.616467242066045	51.38006286503189	54.651032587385224	-2.100486924764785	0.22743552846429407	-3.018136068624484	-1.564741043560058	-0.11266676910625131	0.01549276664406563	-0.17440704495988302	-0.07697220031072038	0.9217076087268559	0.0510680417686584	0.7526854002355537	1.1213158114495652	-0.03162229952240517	0.013697281493150734	-0.07906657961770505	0.011708977902802193	True	-32.024603905458484	1.6338745027449744	MisMatches	Centered	GC	CG	GGCGAACGAAAGTTTGCC	-40.29999999999999	-0.119877478639368	63.02657342657352	-5.44231798	(((.(((....))).)))	-3.12	-2.580532763910481	-2.2600851755493325	55.55555555555556	52.77091438539651	-1.9500677056272908	-40.29999999999999	-0.119877478639368
MMCNNN2123	-42.449102910829076	4.585865217047961	-59.59437988500573	-27.61723898049323	49.70174770330383	0.8726245171865139	47.92113457719408	52.93484396190077	-1.8499504639798061	0.16187362032925867	-2.4280153316458746	-1.3413087993949666	-0.13096578096634515	0.014345721718212537	-0.18409948361378384	-0.0847449725024814	0.9268262529485052	0.06813800184175108	0.7436262463563126	1.186968723777934	-0.012650343651124819	0.011431242180601316	-0.05392938721556917	0.02998915584889613	True	-28.141434957114125	3.098624333227037	MisMatches	Centered	GC	CG	GGCGAACGAAAGTTGGCC	-43.49999999999999	-0.1248105755279703	75.37815809868255	-4.93680968	(((.(((....))).)))	-4.789999999999999	-3.879407915520226	-3.460022907481064	61.111111111111114	65.02854470029644	-3.605319478630503	-43.49999999999999	-0.1248105755279703
MMCNNN2124	-31.822770290056834	3.3242809960210566	-45.18227086820234	-22.05847977473271	43.30800027882218	0.6674398493758096	42.31479861933904	45.33984372731084	-0.8524185711232793	0.07307237056718682	-1.1283068308127364	-0.6728406526800368	-0.10058079682224064	0.010772736046701984	-0.14352250149558493	-0.06803832322023615	0.9744351851748372	0.06012499630422255	0.8422111527707248	1.1546237726464568	-0.022217534296572305	0.01427952864454822	-0.0697946711868461	0.03129223426088349	True	-24.163231636492068	1.1545124992530285	MisMatches	Centered	GC	CG	GGCAATCGAAAGATAGCC	-35.59999999999999	-0.1027244881508946	73.40806654111742	-3.93816219	(((.(((....))).)))	-3.74	-2.949729350906689	-2.566233121027872	50.0	61.868076463728414	-2.642554489756261	-35.59999999999999	-0.1027244881508946
MMCNNN2125	-34.706932759510316	4.670577538412375	-51.156691680813736	-23.61447477278441	41.65558885435258	0.6680824603530158	40.45316155792802	43.32013797452579	-0.6914127303328046	0.09261292330054588	-0.9709248583066231	-0.5114797849097208	-0.11044662900742425	0.01507096871719381	-0.1631819538306334	-0.07306212018992539	0.9841638282923706	0.06820100889502305	0.8133292401411687	1.186489336115964	-0.0069493989815896315	0.015430142065569799	-0.05833444166425975	0.040722260394716055	True	-13.627008158856421	1.0820071960063655	MisMatches	Centered	GC	CG	GGCAATCGAAAGATCGCC	-29.89999999999999	-0.0874415605352248	68.79266224188791	-3.1633381	(((.(((....))).)))	-2.78	-2.438157983414168	-2.141538089631936	55.55555555555556	58.18772572278152	-1.911985717078304	-29.89999999999999	-0.0874415605352248
MMCNNN2126	-41.84846875507442	3.818655163992407	-58.036206599918266	-29.384111268428917	48.464964580926626	0.5939750829762515	47.24976855912258	50.20286526147754	-1.6739756268454917	0.13405855266532632	-2.146777596350564	-1.3846406354001877	-0.13001724570150086	0.012204470190288775	-0.181499532577486	-0.09007337717100188	0.9163224299070903	0.06262150319037003	0.7614256449799975	1.0858620428356565	-0.0341818637074373	0.008975324205759437	-0.06392750410766533	0.004448820270731683	True	-39.15985860841974	2.442091164784547	MisMatches	Centered	GC	CG	GGCAATCGAAAGATGGCC	-37.09999999999999	-0.1064323714331774	75.42815813389888	-4.2662034	(((.(((....))).)))	-4.09	-3.24741538475664	-2.8476279910827293	55.55555555555556	64.41427296920864	-3.0129655553045254	-37.09999999999999	-0.1064323714331774
MMCNNN2127	-29.435550800265965	3.1831440829165434	-41.92814313593056	-22.669024914187162	38.95394760660655	0.6246960063743006	37.42431080463387	40.993016922613435	-0.2848733549446205	0.06170339160730065	-0.47924508851108316	-0.10530459060577547	-0.09388730581355613	0.010322699014007583	-0.13478561356617585	-0.0718363895049337	0.96140379515625	0.05003998272782937	0.819462022098238	1.1037359363249921	-0.025216922986819493	0.015894976055086198	-0.07509449903551399	0.03150632862174068	True	-42.96466557565923	6.566443046714078	MisMatches	Centered	GC	CG	GGCCATCGAAAGATAGCC	-35.39999999999998	-0.1039819442205383	67.29372093023255	-3.40958207	(((.(((....))).)))	-3.15	-2.517461794073871	-2.1751884116557094	55.55555555555556	56.780126970812375	-2.1223175379455523	-35.39999999999998	-0.1039819442205383
MMCNNN2128	-33.57536695367917	4.272848098336332	-51.702185250401065	-24.198070328900386	37.418807905403796	0.4496027530147345	36.46726207553471	38.83046640813911	-0.08790579753078527	0.057154048759259904	-0.2658892756715251	0.0828266693132902	-0.10761863532117626	0.013811021530700617	-0.16568846134022985	-0.0772519004023554	1.0238553172194167	0.044548064293923204	0.9048129509245821	1.1593981760849963	0.009632136686456117	0.016197483815271047	-0.043254638442387666	0.06299944315842668	True	-43.59252643000462	2.360524583006287	MisMatches	Centered	GC	CG	GGCCATCGAAAGATCGCC	-34.79999999999998	-0.1021763662743833	67.4375670558536	-3.37611963	(((.(((....))).)))	-3.11	-2.552186776631663	-2.227951443769328	61.111111111111114	57.5474851591315	-2.1622555829043955	-34.79999999999998	-0.1021763662743833
MMCNNN2129	-26.290015707500306	2.360024342328554	-35.94128943458616	-19.383611706494992	39.9151454373374	0.36516860508726323	39.171931781415424	40.941662294320395	-0.46819320079698895	0.05665621398817054	-0.7086058228832907	-0.31733100490593347	-0.08441003763396478	0.0077788000448904306	-0.1163110252919284	-0.061058023031063974	1.024609647932138	0.05086507890674668	0.8984598083135176	1.2183432376615304	-0.0067734344546201124	0.014075131360411785	-0.06002542158426797	0.04412861794878762	True	-50.88062935567767	3.330283908442621	MisMatches	Centered	GC	CG	GGCCATCGAAAGATTGCC	-39.19999999999998	-0.1151378365307108	67.3114953794456	-3.69082986	(((.(((....))).)))	-3.49	-2.726571885242839	-2.35530334803595	55.55555555555556	56.79682052237382	-2.352001341453841	-39.19999999999998	-0.1151378365307108
MMCNNN2130	-30.835701890746662	3.4704491458623306	-43.29897660636005	-22.697876254256308	41.240196863517696	0.47100102420384216	40.18365573368384	42.58810120418164	-0.659437218131794	0.07065587552992222	-0.9038395263431522	-0.44292247471126406	-0.09795737745120041	0.011212378160184952	-0.13825572206983197	-0.07147412229228224	0.8850904371306854	0.0424552051833929	0.7833095488655558	1.0198732319789783	-0.018346238705867626	0.017213423365103807	-0.07345464455257407	0.039603469894335414	True	-41.04684563325972	1.887876882611416	MisMatches	Centered	GC	CG	GGCTATCGAAAGATCGCC	-39.69999999999999	-0.1167499596969208	66.89294393813867	-3.71436771	(((.(((....))).)))	-3.49	-2.811840846247329	-2.460637983334065	55.55555555555556	56.403707689005614	-2.3374860524417693	-39.69999999999999	-0.1167499596969208
MMCNNN2131	-41.27224902666468	3.8185085594248105	-56.569493851129174	-29.94272149216233	46.35909002968016	0.6660838157264392	44.55928793902228	48.595942838241704	-1.245059910683077	0.07379636376286898	-1.5488821438102116	-1.0080295899237206	-0.12918941002379636	0.01216989564222446	-0.17767860870714508	-0.09281932565634639	1.0247075548234197	0.06384614533882872	0.8535890324494741	1.2323014786503084	-0.02930809968262474	0.011804626052415963	-0.07228122234254265	0.015550660997558686	True	-53.08213875383776	4.961218174324589	MisMatches	Centered	GC	CG	GGCTATCGAAAGATTGCC	-44.19999999999997	-0.1286474286635498	70.42468671679194	-4.45656936	(((.(((....))).)))	-4.300000000000001	-3.4145840266511267	-3.0043905879791133	50.0	59.07927551742057	-2.9374412485175974	-44.19999999999997	-0.1286474286635498
MMCNNN2132	-52.30186385312962	5.1277054125871775	-72.54147355237328	-38.44169003563815	50.44585528778055	0.5582258094106874	48.842609649253205	52.23890129323525	-2.252118323962891	0.17745611212088896	-2.8941203093702326	-1.8041489093442913	-0.16111446376461439	0.015989654377906056	-0.22439225287465936	-0.11766558206362988	0.8922150314613957	0.055279775712568834	0.7212636021119032	1.0739073924057638	-0.04461315039987731	0.012109526454207431	-0.07933508368511484	-0.006429033648195319	True	-33.73996971904162	3.147095517985936	MisMatches	Centered	GC	CG	GGCTATCGAAAGATGGCC	-39.39999999999998	-0.1178139609866193	61.27556102900934	-4.97377935	(((.(((....))).)))	-2.86	-2.4196159211805166	-2.1137405134019183	55.55555555555556	51.124846269827344	-1.716195225849005	-39.39999999999998	-0.1178139609866193
MMCNNN2133	-46.970646608640685	7.363895605959771	-67.35065289214917	-33.11424454592053	48.65630263691193	0.7519893257712632	47.608889542801315	50.273518124274275	-1.8721251104405945	0.22559439280462473	-2.543461564826184	-1.4848756389301951	-0.14512348646236675	0.02300618639712872	-0.20823052404085698	-0.10159442532002519	0.8827056157832179	0.06656616307766532	0.7515063683063828	1.0320766009316413	-0.03753549217925587	0.023979453933768925	-0.09547488080866046	0.0260524671711161	True	-21.890912523225765	0.9220286344018581	MisMatches	Centered	GC	CG	GGCGATCGAAAGATAGCC	-42.69999999999997	-0.1237143317749475	71.99998696898615	-4.48630039	(((.(((....))).)))	-4.33	-3.442870305182355	-3.031775862907628	55.55555555555556	61.198317083645236	-3.090394318369349	-42.69999999999997	-0.1237143317749475
MMCNNN2134	-46.65729961688574	4.6012729908546515	-65.32542392109445	-32.68827345645936	53.543791505709386	0.653797804321832	51.258035203786335	56.13455535521311	-2.418136877201465	0.18786080868231037	-3.1490968348849484	-1.874041844837883	-0.14259480330456767	0.014251811778713258	-0.2005977005594115	-0.0992705079025387	0.9683025200206462	0.060003515395504914	0.7552297708432002	1.1979891151430224	-0.05062925374039259	0.010602608935629497	-0.09017257352142777	-0.01569439696087075	True	-13.723686448205267	2.064623243446308	MisMatches	Centered	GC	CG	GGCGATCGAAAGATTGCC	-39.39999999999998	-0.1178139609866193	61.27556102900934	-5.19362165	(((.(((....))).)))	-2.86	-2.350440942916652	-2.039191609732733	55.55555555555556	51.124846269827344	-1.716195225849005	-39.39999999999998	-0.1178139609866193
MMCNNN2135	-47.57310398256536	5.00883350130268	-64.50612264517635	-35.446842719308535	48.267730336597296	0.7110612140161334	46.67092215697753	51.04966603674169	-1.6604027709235658	0.10569557494860271	-2.0333247352710657	-1.4046549899237692	-0.14761719173543889	0.01583821635358862	-0.20113767227505586	-0.10923917823428361	0.8890552527174537	0.0693374452194581	0.7328411762924985	1.147004834866191	-0.028552106318052668	0.01430704187301875	-0.07140511215843968	0.01672232701741204	True	-26.24789788297927	0.9597080469453103	MisMatches	Centered	GC	CG	GGCGATCGAAAGATGGCC	-42.59999999999999	-0.1227470578752216	73.90516154452331	-4.68095626	(((.(((....))).)))	-4.529999999999999	-3.626831637247121	-3.209780016136174	61.111111111111114	63.641557035902395	-3.369830110107115	-42.59999999999999	-0.1227470578752216
MMCNNN2136	-35.92156350354546	4.290348024074003	-49.94187245535964	-23.858498538030318	54.04168815010024	1.0485527260632919	51.007751150095274	58.294636331896726	-1.8695246504671694	0.1539785088535636	-2.37799557221595	-1.4711657894085253	-0.10947105070014689	0.01331246911862157	-0.15273436123701076	-0.0720315222160541	0.9137512108422406	0.063440554451457	0.7091301309986309	1.174693844030199	-0.045477981919447054	0.01110683024301191	-0.08468139019590669	-0.008181254077885117	True	-24.10186336760277	1.122071040604722	MisMatches	Centered	GC	CG	GGCAAGCGAAAGCTAGCC	-37.79999999999998	-0.1054973399967757	85.15287286063568	-5.25821011	(((.(((....))).)))	-5.08	-4.2489730528185525	-3.851001139902386	61.111111111111114	74.22369670200817	-4.0505534779823575	-37.79999999999998	-0.1054973399967757
MMCNNN2137	-22.92275345365227	4.43584801640964	-40.61900697003324	-14.824435783828289	50.31540171635512	1.5298512164199147	48.269005470914635	56.99265838998473	-1.299175420712521	0.16003785176433882	-1.9363643338810779	-0.9993307467047026	-0.06985375961321896	0.01381841800417259	-0.12471854719787089	-0.04431390273952145	0.9416395746228815	0.0685705156412239	0.7536239986841823	1.2081671936621263	-0.02378344547006784	0.016153722322713737	-0.07386958893078965	0.028793130048694444	True	-33.13772656851663	1.5334099668300585	MisMatches	Centered	GC	CG	GGCAAGCGAAAGCTCGCC	-32.09999999999998	-0.0902144123811058	82.66897784131521	-4.54334135	(((.(((....))).)))	-4.120000000000001	-3.826275206615537	-3.500595279777211	66.66666666666667	72.57951448828106	-3.303456509243252	-32.09999999999998	-0.0902144123811058
MMCNNN2139	-29.57897877920309	3.6337804272843397	-43.95464418418305	-20.670148236740165	47.054241755612	1.1070277915049613	44.445243311417116	51.10519898099402	-1.124774673046443	0.09300590365251356	-1.4262317810878968	-0.8809045471069016	-0.09196180221369474	0.011549350955093676	-0.13757754737693	-0.06329764698944013	0.8780005655640681	0.0722285548062021	0.6934016777199297	1.1241290348332744	-0.021656878917195612	0.01798379110439477	-0.07215684068158448	0.043572837118097375	True	-33.437361228660976	1.4213983327995738	MisMatches	Centered	GC	CG	GGCCAGCGAAAGCTAGCC	-37.59999999999998	-0.1067547960664194	79.05900030202355	-4.72207715	(((.(((....))).)))	-4.49	-3.797045075373586	-3.432857333145014	66.66666666666667	69.17037984438207	-3.5335503036618765	-37.59999999999998	-0.1067547960664194
MMCNNN2140	-38.87765245006014	4.075192098309867	-50.56100016618477	-30.943013263185705	44.00070696671385	0.7002989107669135	42.50304878285262	45.98200977425726	-0.8761360209015869	0.1034989795729839	-1.17205428313937	-0.6736264184371122	-0.12243212604429606	0.012926747559473163	-0.15957865816637332	-0.09728585756029941	0.89961722113263	0.046756702281706544	0.7927390178415759	1.0133680918380006	0.020022249391250854	0.016863647811932746	-0.018911643147562763	0.05991849899123005	True	-33.69957817753055	1.7734505452980562	MisMatches	Centered	GC	CG	GGCCAGCGAAAGCTCGCC	-36.99999999999999	-0.1049492181202643	79.4014592933948	-4.74761558	(((.(((....))).)))	-4.450000000000001	-3.93660111111806	-3.589559543818132	72.22222222222223	70.17528976859984	-3.5752848916708584	-36.99999999999999	-0.1049492181202643
MMCNNN2141	-50.734567244065026	6.911737191323411	-69.34370615861285	-36.77774371898184	46.19836560861616	0.6493572535358566	45.27473673290391	47.734636012994194	-1.5318956239734487	0.20474330748707895	-2.1728561742211436	-1.168662904891757	-0.15838420655958654	0.021690005957753267	-0.2165381731677333	-0.11436587740476438	0.8252967433350696	0.05650497460210822	0.716545048882278	0.9935190481285738	-0.01527815032660171	0.01833693506738869	-0.056023631648682994	0.0362971275952711	True	-29.982898747653106	1.0459856931924194	MisMatches	Centered	GC	CG	GGCCAGCGAAAGCTTGCC	-41.399999999999984	-0.1179106883765919	77.96320754716982	-5.01019877	(((.(((....))).)))	-4.83	-4.017210861937942	-3.626210085157753	66.66666666666667	68.13516384998911	-3.7768878343511103	-41.399999999999984	-0.1179106883765919
MMCNNN2142	-36.25870723287057	3.104637125647916	-47.47010295173027	-26.59434204764351	49.42527543532309	0.7842220873540988	46.80462709087637	52.5885913719097	-1.6190576752239048	0.10125406381720445	-1.9919853559122835	-1.2569965814047166	-0.11187297434239415	0.009828583061342816	-0.14743131278550864	-0.0823070889405209	0.8753721843167275	0.05672488082377782	0.6779330282768421	1.0847240328644818	-0.04471297182512832	0.012577802313868664	-0.08308743945945836	0.011442989028316333	True	-27.626129710403337	0.8539109272154297	MisMatches	Centered	GC	CG	GGCTAGCGAAAGCTCGCC	-41.89999999999999	-0.1195228115428018	77.41069598057737	-5.06793835	(((.(((....))).)))	-4.83	-4.176661263609417	-3.810430631894197	66.66666666666667	67.61312720495778	-3.7641690883891767	-41.89999999999999	-0.1195228115428018
MMCNNN2143	-36.307689445933626	3.6126995852243624	-51.21070559292182	-26.119859642356268	56.24223278949377	0.8663739668294754	52.96280810218457	59.27823369966029	-2.0998236507849923	0.16026886737853654	-2.7111331006619466	-1.6220283905177928	-0.11008131178305325	0.011175146982591309	-0.15618453071732372	-0.0788284784359772	0.9479831488505918	0.0673726724441071	0.7150958249817402	1.2222287591121945	-0.04239391782573779	0.010386710842055492	-0.07963482279023891	-0.0036635659317073195	True	-25.304707363965754	2.5872713866801984	MisMatches	Centered	GC	CG	GGCTAGCGAAAGCTTGCC	-46.39999999999998	-0.1314202805094308	79.9157507360157	-5.78418947	(((.(((....))).)))	-5.640000000000001	-4.730183734991541	-4.311334241939018	61.111111111111114	69.29899816325775	-4.376340777205856	-46.39999999999998	-0.1314202805094308
MMCNNN2145	-42.240983312749876	6.031265406645781	-58.22690155891604	-27.698354171878208	59.37061932376219	0.9712720572063374	57.0854560106722	62.11768739243515	-2.8159676078581186	0.37351579179793526	-3.7935767215662928	-1.9612612184615268	-0.1271038841089206	0.018288246716888855	-0.17536863997198507	-0.08321824822299541	1.0304623056993298	0.07083857120361269	0.8580693177577943	1.238658505006163	-0.0758677323202796	0.017034025600737676	-0.12422265987788798	-0.03251217148066634	True	-11.08737734494071	4.272925713141953	MisMatches	Centered	GC	CG	GGCGAGCGAAAGCTAGCC	-44.89999999999999	-0.1264871836208286	81.82667601325517	-5.81393066	(((.(((....))).)))	-5.67	-4.758907026923145	-4.339647959451985	66.66666666666667	71.78424999456956	-4.527856612617509	-44.89999999999999	-0.1264871836208286
MMCNNN2147	-34.61398609588738	4.995938805598597	-52.16247184750903	-19.852386937496924	58.61525104981372	1.0438100579823255	56.40802272520855	62.51934239915873	-2.2810959916388103	0.30466466734966263	-3.388994538628703	-1.4018826603470078	-0.10409565059860083	0.01516154416355922	-0.157312674309282	-0.0592959276280609	1.0083685762476762	0.05844691087573802	0.794151728433687	1.2174350193195342	-0.05486290077229054	0.014434963604680707	-0.10623198002146976	-0.002979186300366397	True	-27.05882202639025	1.0397910097032281	MisMatches	Centered	GC	CG	GGCGAGCGAAAGCTGGCC	-44.799999999999976	-0.1255199097211026	83.76548933984071	-6.00946394	(((.(((....))).)))	-5.870000000000001	-4.945899133605688	-4.522125136498206	72.22222222222223	74.31255750883531	-4.810885490455514	-44.799999999999976	-0.1255199097211026
MMCNNN2148	-33.56802557926357	3.8210222509853797	-45.899835171855095	-23.073397557441865	53.027596315200434	0.9612390715816534	50.059505974632394	55.71138458733254	-1.59842435037384	0.15964089983579105	-2.0857356533466977	-1.0850641683578086	-0.10320900962945656	0.011894999628305269	-0.14174628649337725	-0.07025081019589023	1.028237892684727	0.05958699986433672	0.8173402561445452	1.2107055984054353	-0.044165760424220844	0.01442226226551094	-0.08897221371748386	-0.0066822434305014505	True	-23.557498725990854	2.2679534482624173	MisMatches	Centered	GC	CG	GGCAACCGAAAGGTAGCC	-36.6	-0.1024020635176527	84.26467254408061	-5.02160201	(((.(((....))).)))	-4.84	-4.015480658717969	-3.6194855989219694	61.111111111111114	73.38879173772813	-3.843234319951175	-36.6	-0.1024020635176527
MMCNNN2149	-37.28361908069306	3.4930919653568275	-52.972765876360846	-26.359424634110656	49.51664540070608	0.612413244054862	47.817851463468664	52.02298625999317	-1.850237791434227	0.13229088393320054	-2.4044023641400645	-1.4481998638848443	-0.11381352051155567	0.01084114531439851	-0.1624322263674139	-0.08006042392181688	0.8592711654882518	0.04907538052348764	0.7014962090763697	1.0759835469676515	-0.02585487520122408	0.00998283278765084	-0.05891590201184409	0.010897850150611075	True	-28.851312112785518	1.5956841527701802	MisMatches	Centered	GC	CG	GGCAACCGAAAGGTCGCC	-30.899999999999984	-0.0871191359019828	81.53671354552188	-4.18758946	(((.(((....))).)))	-3.88	-3.3765100670377466	-3.043419028716299	66.66666666666667	71.51045542786227	-3.093981499551916	-30.899999999999984	-0.0871191359019828
MMCNNN2150	-34.96087030354526	3.8915931987382426	-47.03148799780417	-26.669772948529346	58.32833201504042	1.1177194969531183	55.56171037475102	61.94721960324065	-2.2417852453863776	0.24477528470319204	-3.0397576143869256	-1.7470248048720354	-0.10558332916532115	0.011835332855775458	-0.14248362612308785	-0.08006632712126116	1.0154078315454858	0.06917918604656663	0.8100836589995281	1.2629328075037818	-0.06751781070761126	0.01579249333003183	-0.11313451993356269	-0.01586576905733527	True	-33.65119259780209	1.5797489084522542	MisMatches	Centered	GC	CG	GGCAACCGAAAGGTGGCC	-38.09999999999998	-0.1061099467999354	85.9115314494075	-5.35394661	(((.(((....))).)))	-5.19	-4.321493694497288	-3.9121464484805726	66.66666666666667	75.6399952481172	-4.220831557699938	-38.09999999999998	-0.1061099467999354
MMCNNN2151	-38.293728907930046	3.256500408896408	-53.455034262900966	-28.752291345712425	48.15912916083874	0.6903990970490035	46.06954241375733	50.734586215898695	-1.4213272317686965	0.08079141306376238	-1.742576532845559	-1.1827225436069746	-0.11838655466952779	0.010299771775429845	-0.16662858811562847	-0.08841786367003276	0.9187725718247771	0.05741599924069743	0.7200357757608334	1.1129257639735493	-0.035341880420984004	0.009298908550010624	-0.07137384930300004	-0.0015828987653289607	True	-26.713132073368676	1.0212910066959153	MisMatches	Centered	GC	CG	GGCCACCGAAAGGTAGCC	-36.39999999999998	-0.1036595195872963	77.99961119751174	-4.4867388	(((.(((....))).)))	-4.25	-3.564842914813108	-3.2028681431039474	66.66666666666667	68.1695579666449	-3.3240752939705525	-36.39999999999998	-0.1036595195872963
MMCNNN2152	-49.20793769754851	6.481676241510461	-67.53078266370827	-35.06188370615518	43.99418577811669	0.7126405491251186	42.63711866868756	45.8629889458852	-1.083694861950649	0.09834456111109108	-1.329626035654953	-0.8877008707130278	-0.15459503115200376	0.020605361605878357	-0.21322569390044935	-0.10940377605477675	0.8985723861591711	0.07614005580617807	0.7314490316218138	1.1096959372747215	0.00025120573929142707	0.016506683384292044	-0.04207366692226256	0.03829897051294563	True	-18.98927306923809	1.0095975321943274	MisMatches	Centered	GC	CG	GGCCACCGAAAGGTCGCC	-35.8	-0.1018539416411413	78.3336973725863	-4.42601832	(((.(((....))).)))	-4.210000000000001	-3.5046213748369963	-3.141712734649744	72.22222222222223	69.1626023621373	-3.363654030319372	-35.8	-0.1018539416411413
MMCNNN2153	-44.30899145686554	4.292635273327829	-61.36184592794777	-32.84166419051107	48.745703220555434	0.584810286150292	46.97466139264698	50.2939248344445	-1.7079430021187072	0.12579664235225593	-2.1010194643001725	-1.3253987045318338	-0.13754938445558348	0.013527311833486181	-0.19127105353267354	-0.1015424677733506	0.9436252936823066	0.061248584907730275	0.7962585468234298	1.171471172138129	-0.017166396448726615	0.009779944431557832	-0.04801589152749422	0.016135281272817378	True	-19.591022657344723	0.7654895570798209	MisMatches	Centered	GC	CG	GGCCACCGAAAGGTTGCC	-40.19999999999999	-0.1148154118974689	76.97721145745584	-4.77321818	(((.(((....))).)))	-4.59	-3.78331515138164	-3.3941334790837763	66.66666666666667	67.203520222919	-3.567412824659781	-40.19999999999999	-0.1148154118974689
MMCNNN2154	-39.15883120910238	4.097430800152745	-57.69418130914886	-26.955174977950804	49.23454875611159	0.7294678721520832	47.44405975453349	51.82930549796463	-1.6088170403485937	0.12496317946325582	-2.181412760884816	-1.2561344181552947	-0.12119171158823518	0.012844160779539144	-0.17875208028522102	-0.08271830361588942	0.9160135510514861	0.06398330051434936	0.7472142713643765	1.1510831295342354	-0.0367333948112508	0.012488060075311409	-0.07927831326472982	0.007285897034555879	True	-35.73361938549539	1.9900072340898043	MisMatches	Centered	GC	CG	GGCTACCGAAAGGTCGCC	-40.7	-0.1164275350636788	76.42366380504018	-4.78016649	(((.(((....))).)))	-4.59	-3.809373331866606	-3.427441475703381	66.66666666666667	66.68042236195112	-3.5546940786978327	-40.7	-0.1164275350636788
MMCNNN2155	-35.53586498351321	2.7737336843600575	-47.50840946566123	-27.397333723221085	53.680643863598206	0.7465436393794624	50.98289377018265	56.339376128683774	-1.960982877203989	0.11375240016921359	-2.409723401489435	-1.5802694028289852	-0.10840819341566617	0.008684584868496313	-0.1461003734976795	-0.08313441262246463	0.9405689321918673	0.057717407158135975	0.7060115300641167	1.1546101484241753	-0.019920771539923724	0.012138473258904856	-0.06523045466413697	0.027859163978104774	True	-30.68774893807014	5.364679264041958	MisMatches	Centered	GC	CG	GGCTACCGAAAGGTTGCC	-45.19999999999999	-0.1283250040303079	79.0806532663317	-5.54575461	(((.(((....))).)))	-5.4	-4.491936990627207	-4.073324798469423	61.111111111111114	68.51331277519046	-4.169021619174675	-45.19999999999999	-0.1283250040303079
MMCNNN2156	-35.5351808605044	7.64489392630256	-56.04115356603057	-18.92539777625697	59.440014301551585	1.6325510662834304	56.359079991449754	63.54590778884038	-2.3893243707397325	0.4924906402917216	-3.772605615812891	-1.2808186003795636	-0.1071676640271715	0.023120375566820613	-0.1685807762228534	-0.056735731462776225	1.0403182853733348	0.07701631808793243	0.8300606104257662	1.2247194909243941	-0.07028169495977829	0.017870774089972813	-0.1250796121177308	-0.021619703766417184	True	-10.572680286373206	1.5571362313890655	MisMatches	Centered	GC	CG	GGCTACCGAAAGGTGGCC	-40.39999999999998	-0.1174915363533773	70.70455543358946	-6.03446808	(((.(((....))).)))	-3.96	-3.4526598346127755	-3.125133919222589	66.66666666666667	61.27320904923863	-2.932325326274998	-40.39999999999998	-0.1174915363533773
MMCNNN2157	-26.221563720117622	4.515048287865551	-46.790291207900395	-16.628318744647075	59.649336495113566	1.0071869786162237	56.79332827525764	62.66722369858868	-1.8592970207033386	0.29028527847630725	-3.126769987386016	-1.1912725277822507	-0.07851541059166114	0.013659909087643897	-0.14089177310801035	-0.04984696129981496	1.0223244556989646	0.06344407291362233	0.8124424562434808	1.2473170247646614	-0.05883660684765454	0.016313571473023123	-0.11322904699294448	-0.011505786130359729	True	-20.723384954087535	1.3962302528070787	MisMatches	Centered	GC	CG	GGCGACCGAAAGGTAGCC	-43.69999999999999	-0.1233919071417056	81.00612751502484	-5.5759624	(((.(((....))).)))	-5.43	-4.522247492171541	-4.103846810963382	66.66666666666667	71.00942136616385	-4.318381602926174	-43.69999999999999	-0.1233919071417056
MMCNNN2159	-29.218749988868606	3.70121038171941	-42.88710963253021	-20.14222942327228	58.57419714937414	0.9326855818771366	55.48742902485161	61.72058050918101	-1.9458604776245019	0.23037035693534982	-2.8051494591839883	-1.3196494722658516	-0.0882188635259386	0.011235976998385015	-0.12947719459343124	-0.06091009709519374	1.0232740211602656	0.06518422517429631	0.8448620115083153	1.2415071008624303	-0.03853136550266374	0.011368215492344007	-0.07053445773223302	0.0005060009864672504	True	-35.003858526250156	2.0481553970720094	MisMatches	Centered	GC	CG	GGCGACCGAAAGGTGGCC	-43.59999999999998	-0.1224246332419796	82.98747695549116	-5.77167281	(((.(((....))).)))	-5.629999999999999	-4.7091727409456405	-4.286271313429675	72.22222222222223	73.57516823463328	-4.599254629104027	-43.59999999999998	-0.1224246332419796
MMCNNN216	-16.84434650188844	2.2268971044233563	-27.28662141652387	-11.460908197289822	32.1552601813598	2.078824057233757	26.396900774149564	40.22949176157419	0.22956059414022723	0.15001641665757054	-0.2003424444640858	0.8478738122015481	-0.054903004758358846	0.007624556119001265	-0.09053160263898587	-0.03608395047160985	1.008615148917406	0.0696669241958364	0.7933908523597524	1.2674470440613634	-0.06021540104540918	0.01461710822708432	-0.11133077438650021	-0.0051639025817604555	True	-20.68011268919479	4.446722358393034	MisMatches	Centered	GC	CG	GATAAGCGAAAGCTAATC	-29.79999999999999	-0.0866677414154441	70.69188988095243	-3.61246726	(((.(((....))).)))	-2.9200000000000004	-3.179091071273702	-2.92041938217658	38.888888888888886	58.05339772741547	-1.8942778261995126	-29.79999999999999	-0.0866677414154441
MMCNNN2160	-37.133964641611264	3.515319171533364	-49.24710419684018	-28.24639629963657	44.64966176763334	0.6901445434245307	42.709399286434675	46.888127931331766	-0.9345366195415905	0.062286969439632606	-1.1292488623175967	-0.7695874797751474	-0.11663498019493927	0.0112468252216612	-0.15556227504459536	-0.08829431274388012	0.9754768689794083	0.05756056309263565	0.781031919043139	1.1512730519047756	-0.024499324056684164	0.015234757504478039	-0.06549065803288318	0.022210999929211467	True	-30.87677331149191	1.6415903522014335	MisMatches	Centered	GC	CG	GGCATACGAAAGTAAGCC	-39.29999999999998	-0.1149121392874415	68.85042087542087	-3.86795258	(((.(((....))).)))	-3.6600000000000006	-2.886970096081576	-2.509770970319912	50.0	57.60704007579022	-2.448494141781485	-39.29999999999998	-0.1149121392874415
MMCNNN2161	-32.10126079509339	3.4906839293409435	-46.33303511267356	-21.998777656209707	42.44568511064713	0.5641600706387262	41.38042247047214	44.239175178081595	-0.9259249441514991	0.06868647299776384	-1.1470208462194753	-0.7436073123736215	-0.10065930379710285	0.011273500670679237	-0.14672778987930404	-0.0674663476105033	0.9136116061232299	0.056701357928645835	0.7759184027412698	1.0971827655743198	-0.01512328432766975	0.012300816348319837	-0.055253647658366156	0.030156590602197598	True	-14.704000473221813	0.8141280270956018	MisMatches	Centered	GC	CG	GGCATACGAAAGTACGCC	-32.39999999999999	-0.0942124778333064	70.75349075975367	-3.42825837	(((.(((....))).)))	-3.18	-2.53340901674732	-2.196505039678577	55.55555555555556	60.028487471632616	-2.2394092720179697	-32.39999999999999	-0.0942124778333064
MMCNNN2162	-47.106392151396335	4.764812255098052	-66.47674720966171	-31.616175076769856	54.012326823121896	0.7399838565969491	51.97715823714831	57.08719396034247	-2.530974457307118	0.20214717684086214	-3.3498825053867716	-1.8470311687703926	-0.14355970701179951	0.014705290735116772	-0.2034156612776458	-0.09565517106051147	0.9078945769049906	0.06038422991409913	0.7289827308991849	1.1547298530243997	-0.04045089863841026	0.013231310605870681	-0.08477232845603766	0.006590276720560109	True	-11.933146625397862	1.3445152547032606	MisMatches	Centered	GC	CG	GGCATACGAAAGTAGGCC	-40.99999999999998	-0.1172013541834595	76.67530949105918	-4.79491732	(((.(((....))).)))	-4.65	-3.731843650462877	-3.3104732924604434	55.55555555555556	65.5837257217911	-3.45974630101039	-40.99999999999998	-0.1172013541834595
MMCNNN2163	-34.97495492708444	3.4930663179224357	-47.81558235915033	-26.03859910769425	40.10199485063171	0.6767033747538351	38.656268543615774	42.07463193985098	-0.38651248149776407	0.06053696033728181	-0.5616557195317263	-0.2170732112934116	-0.11186379821265954	0.011369596895916656	-0.1534316585612868	-0.08268727689726522	1.0034657451176119	0.052023710127051495	0.8474851043212677	1.1333028800641578	-0.028594466278855153	0.016725595661037346	-0.07912809539820292	0.029880062852869236	True	-32.48399061431754	1.2823003590071531	MisMatches	Centered	GC	CG	GGCCTACGAAAGTAAGCC	-36.69999999999999	-0.1085603740125745	64.91073656073661	-3.30511202	(((.(((....))).)))	-3.03	-2.426740326199569	-2.096776133322367	55.55555555555556	54.541568855633784	-1.9645777865141776	-36.69999999999999	-0.1085603740125745
MMCNNN2164	-26.449436336771328	2.14607911239405	-35.872037665389506	-20.21937837582622	38.06564823628528	0.41061753329863826	37.07578870158065	39.54331604984362	-0.14276428062053506	0.042391274472846345	-0.29562441679090845	-0.005897925485981741	-0.08514669542249638	0.007006987690719328	-0.11587414506608769	-0.06460736982140568	0.9940620139448086	0.035258507647751805	0.8890834857447075	1.1351322630300675	-0.017251766256508417	0.01512423544124477	-0.0683589808176229	0.040022602652747284	True	-35.36199791568371	1.5380589734888532	MisMatches	Centered	GC	CG	GGCCTACGAAAGTACGCC	-41.19999999999997	-0.1242302111881347	58.49235660524272	-3.00049746	(((.(((....))).)))	-2.6700000000000004	-2.223914659566789	-1.933099019913376	61.111111111111114	49.1078025706384	-1.5479577590707247	-41.19999999999997	-0.1242302111881347
MMCNNN2166	-47.98652141582217	4.569957010620957	-64.76419413279157	-35.370381747042416	43.55272278466122	0.37087443900759964	42.718674084528736	44.42511266201647	-1.1400934535234653	0.08835746662631162	-1.4181790406441466	-0.8396006166352352	-0.15120125924450636	0.014572601336430794	-0.20488060081274886	-0.11132935685575483	0.9139858585880557	0.05016619389227184	0.7980374554955302	1.0801080978619588	0.01024157905935794	0.013107488810237348	-0.03518368146337386	0.04283055323029872	True	-35.92382888761769	1.398221540813041	MisMatches	Centered	GC	CG	GGCTTACGAAAGTACGCC	-40.39999999999999	-0.1184588102531033	67.89681545998917	-3.84577124	(((.(((....))).)))	-3.6600000000000006	-2.862689433820612	-2.486344811387673	55.55555555555556	57.34651611670159	-2.487164647824877	-40.39999999999999	-0.1184588102531033
MMCNNN2167	-45.15580237268738	4.322804816204694	-62.524656095985684	-33.5125897256834	47.48827063403172	0.6100011417518957	46.12484427592849	48.9884449242146	-1.4856512951836653	0.09778837715445565	-1.8781318607557256	-1.257035937714726	-0.1408038501374667	0.013683993372939188	-0.19553688904455752	-0.10383620155795771	0.9321509392965518	0.05525192079150222	0.8056659854396284	1.0456072847491105	0.003592962781448874	0.012538170078190553	-0.03751237811534437	0.04336035222060911	True	-21.56141592923386	1.5567660771980312	MisMatches	Centered	GC	CG	GGCTTACGAAAGTATGCC	-47.29999999999998	-0.1391907141705625	66.67151957377808	-4.29226014	(((.(((....))).)))	-4.129999999999999	-3.257073435085262	-2.8525216649114293	50.0	55.56862114680291	-2.6718771731873936	-47.29999999999998	-0.1391907141705625
MMCNNN2168	-43.62837764085031	4.6261802579304305	-62.82063555336169	-32.28496514943532	50.71569358269417	0.7636391367381253	47.87701771057972	53.73544908332222	-1.7962995159878214	0.13392281858598712	-2.2903013852634806	-1.3969042486495027	-0.13450927084037248	0.014535231259184628	-0.19542133464137162	-0.09914535501447222	0.9400507783435691	0.06327199176445691	0.7127989972494716	1.1918742306120156	-0.04133144331685794	0.010080456478003161	-0.08193256366080756	-0.005156669488361979	True	-18.117391371636955	2.3237410493223187	MisMatches	Centered	GC	CG	GGCTTACGAAAGTAGGCC	-39.59999999999998	-0.1189746896662904	59.693902439024384	-4.62640332	(((.(((....))).)))	-2.7	-2.287222046771963	-1.992577671303816	55.55555555555556	49.63753219278499	-1.550389110244176	-39.59999999999998	-0.1189746896662904
MMCNNN2169	-35.09662906204989	3.9530639515571555	-51.039250947191405	-24.722907624919014	49.917451682649805	0.6831843467005987	48.574719860031045	52.42660578352021	-1.7385166483388557	0.14308178113284237	-2.369069883393582	-1.4161129469695386	-0.10717555306682322	0.012380127162908414	-0.15678599565479315	-0.07312143413557122	0.863418844327902	0.05374487867833561	0.7290087974391544	1.094319248564851	-0.04084533970152316	0.011116030159864582	-0.0819721325102384	-0.0025036871414525342	True	-33.58323875044949	2.2408375414817225	MisMatches	Centered	GC	CG	GGCGTACGAAAGTAAGCC	-44.19999999999999	-0.1281637917136869	71.7211949685535	-4.59778978	(((.(((....))).)))	-4.449999999999999	-3.5380227337329853	-3.1194748099665905	55.55555555555556	60.9366953331882	-3.1668484513331525	-44.19999999999999	-0.1281637917136869
MMCNNN217	-15.913601469158001	3.941527851279602	-34.77592674286232	-9.645509630485396	24.453597259498846	1.6657063758317052	20.600536522840226	31.63570636334491	0.615391180988003	0.26864500357893417	0.12931411514698035	1.8949278285607165	-0.053278167233028154	0.013555615113455486	-0.11825604086432369	-0.031699996704841395	1.0065387087828657	0.059191294649334786	0.775793649241043	1.216762363687059	-0.06475222420739045	0.015705884754859595	-0.12024537783912177	-0.013100707282996466	True	-38.93223497010304	3.288561606634348	MisMatches	Centered	GC	CG	GATAAGCGAAAGCTCATC	-28.19999999999999	-0.0843140415927776	61.31386233269603	-3.16239183	(((.(((....))).)))	-2.0500000000000003	-2.938820623447807	-2.70833308481182	44.44444444444444	49.946937354450085	-1.1300126716922696	-28.19999999999999	-0.0843140415927776
MMCNNN2170	-41.874500038422816	4.876553180778038	-60.53628799132562	-24.73595456325864	56.17594458970993	1.0307882595264037	53.147625432506075	60.463794476422315	-2.430208396457713	0.2436835005734254	-3.409059316060827	-1.706414926984959	-0.12706361981142386	0.014914151629114138	-0.18376264796296424	-0.07438968663853933	0.9448538126785748	0.06836297106544136	0.7357679270781053	1.2298081738339526	-0.043695826928323016	0.010619175104843153	-0.07699422740791233	-0.003212256338171991	True	-21.395960903104275	1.865879631434439	MisMatches	Centered	GC	CG	GGCGTACGAAAGTATGCC	-39.59999999999998	-0.1189746896662904	59.693902439024384	-5.29724039	(((.(((....))).)))	-2.7	-2.1982511765299644	-1.9005625319643304	55.55555555555556	49.63753219278499	-1.550389110244176	-39.59999999999998	-0.1189746896662904
MMCNNN2171	-36.62834071558693	3.4464030410527373	-48.491368874819486	-26.593055167125247	54.70982735570734	0.8831927700467997	52.25911876986247	57.832614232534745	-2.056010100082835	0.13398101698858877	-2.5116784138794146	-1.6863261081914018	-0.11126622613987754	0.010701294499261082	-0.14824250448032023	-0.08031546869353896	0.9054477242286907	0.06348635366066628	0.7334767868655473	1.1113073949973982	-0.05064902039312366	0.011491587827848865	-0.08414821270338922	-0.01466779147229485	True	-22.196897566164296	1.2239371915898982	MisMatches	Centered	GC	CG	GGCGTACGAAAGTAGGCC	-47.49999999999999	-0.1372239239077865	72.99955357142858	-5.0782359	(((.(((....))).)))	-4.94	-4.003478918855257	-3.575426125726372	61.111111111111114	62.78865504398402	-3.646383338734444	-47.49999999999999	-0.1372239239077865
MMCNNN2172	-40.35713715758548	3.7767793309947995	-54.043371310192185	-28.53252374265853	41.145451269603946	0.4165172609177749	40.03887085154191	42.55021261628013	-0.542806252261523	0.058630299807215014	-0.772007976281661	-0.3648543372643073	-0.1286713336566851	0.012119361619607529	-0.17258519730028316	-0.09055944034650784	0.8990493122473747	0.04054531875945468	0.7869128613516867	1.0523193657806953	0.015435753957148713	0.013156632196295438	-0.03463838427210227	0.05411778255690335	True	-25.711799408279976	1.431151056497303	MisMatches	Centered	GC	CG	GGCATTCGAAAGAAAGCC	-39.79999999999998	-0.1156214734805738	71.0767150027886	-4.11967068	(((.(((....))).)))	-3.94	-3.103183759130681	-2.7054273989715107	50.0	59.68891445988885	-2.713080581244356	-39.79999999999998	-0.1156214734805738
MMCNNN2173	-45.252730011654656	4.743134106314946	-62.31484506310029	-32.63113375390949	41.285219106473726	0.448998435855386	40.38339183643038	42.77725038987437	-0.7833445414554667	0.05310973425125394	-0.9345875458528754	-0.6371967202029184	-0.14304347315613508	0.015201682323126145	-0.19784861026838188	-0.1025635376344634	0.9512152331573801	0.052338561391876766	0.8040593672378039	1.1102240634686091	-0.008363619544054405	0.01239596985154151	-0.04923285685033299	0.03177513076933268	True	-22.21532020055099	1.4346944247193782	MisMatches	Centered	GC	CG	GGCATTCGAAAGAACGCC	-32.899999999999984	-0.0949218120264387	73.45105298913046	-3.66248822	(((.(((....))).)))	-3.4600000000000004	-2.7011353421534943	-2.330147929284164	55.55555555555556	62.55980125204735	-2.504893983005892	-32.899999999999984	-0.0949218120264387
MMCNNN2174	-41.65609428990825	3.636994737564171	-57.28999588289662	-29.470178131368428	51.00320749876472	0.6520748569173086	49.1861516416841	53.311480383741824	-2.086255034092371	0.1586729003059628	-2.676513260355728	-1.5542937869601614	-0.12769356002047882	0.01130645617100235	-0.1759659750817324	-0.08952736215947642	0.8743256491600901	0.05357297007067933	0.7039585132888787	1.0766168770201399	-0.046376136585855904	0.009888327764448103	-0.07977308802741472	-0.010270280489112832	True	-34.33146448976336	2.04091607332948	MisMatches	Centered	GC	CG	GGCATTCGAAAGAAGGCC	-41.49999999999999	-0.1179106883765919	78.81130708230796	-5.06854143	(((.(((....))).)))	-4.93	-3.995547395303809	-3.5676248094973566	55.55555555555556	67.58603478788348	-3.725231011998326	-41.49999999999999	-0.1179106883765919
MMCNNN2175	-30.990551299392347	2.906232971594872	-44.22007157302313	-23.208603403438072	36.37259016114709	0.43035468326491594	35.1915811760169	37.776378678586845	0.06305002963892302	0.05554044090711959	-0.1279329479503805	0.24699892571344462	-0.10010409219536479	0.009496778629385479	-0.14356627082738554	-0.07464165257117679	0.9502394927097481	0.042516011090417846	0.8106757116907763	1.1114272198389192	-0.013994718918082896	0.015487879627457714	-0.07050665096991256	0.04066849623428525	True	-26.09002861941479	1.745440904930507	MisMatches	Centered	GC	CG	GGCCTTCGAAAGAAAGCC	-37.19999999999999	-0.1092697082057068	67.2920182944822	-3.5394651	(((.(((....))).)))	-3.31	-2.6040496229789576	-2.2447357164340715	55.55555555555556	56.7785278727157	-2.2300624975021117	-37.19999999999999	-0.1092697082057068
MMCNNN2176	-30.73893873729707	3.139168555550026	-45.296921065664954	-22.35073661638346	35.053771153147196	0.5414647606692182	33.32829725753517	37.367058470513015	0.1712517616306376	0.0626909147720721	-0.04718742397804829	0.41162219751512635	-0.09958837793201719	0.010240653118947535	-0.14718960496633848	-0.07210468884560876	0.9971768883111637	0.04418133233991452	0.859985392862161	1.163578676130051	-0.04206083733661458	0.020419905087099198	-0.1091277782335752	0.028858871860400277	True	-31.79421838694651	1.9808085770100623	MisMatches	Centered	GC	CG	GGCCTTCGAAAGAACGCC	-41.69999999999999	-0.124939545381267	60.611419354838745	-3.21132411	(((.(((....))).)))	-2.95	-2.344651484932157	-2.015152816254207	61.111111111111114	51.108273285803875	-1.8143407415837178	-41.69999999999999	-0.124939545381267
MMCNNN2177	-33.08768837100508	3.5043905704597273	-50.041636891864826	-23.67362576070302	38.92783692097871	0.46481821186847494	37.80825572639859	40.53554417560469	-0.30753459415781487	0.051454258656113167	-0.48794103192416655	-0.12886245485829723	-0.10593930069744989	0.011356952173196672	-0.16081926592947074	-0.07498923797679183	0.9340684865366408	0.03496765090072273	0.8427233874909564	1.0683240105291685	-0.02396394667323634	0.01526077806709528	-0.07851682467301602	0.032074698814599054	True	-23.398434793124302	1.259602434862639	MisMatches	Centered	GC	CG	GGCCTTCGAAAGAATGCC	-42.1	-0.1240367564081895	66.2655185859112	-3.81431633	(((.(((....))).)))	-3.63	-2.819795273041368	-2.435311843904963	55.55555555555556	55.81435990935495	-2.407812665183851	-42.1	-0.1240367564081895
MMCNNN2178	-39.25570660158737	4.663088498310031	-58.868311162412006	-27.13721674826086	40.81674530518615	0.5189793144260114	39.32928199356789	42.70305634104937	-0.5429974368325834	0.06140227513731305	-0.7489483708193391	-0.3403214724726015	-0.12481243264490037	0.014957778480291008	-0.1878568519959595	-0.08607031374784292	0.9345627865617722	0.05215223746081838	0.7525615552302966	1.1572530534516616	-0.02184353695973536	0.015212106718482193	-0.08114189115136898	0.028961999755312905	True	-0.0645260917237458	11.226529606750812	MisMatches	Centered	GC	CG	GGCTTTCGAAAGAACGCC	-40.89999999999998	-0.1191681444462356	70.06252705627708	-4.10648399	(((.(((....))).)))	-3.94	-3.0873635105264974	-2.689624180558177	55.55555555555556	59.37990802207963	-2.7526493588127994	-40.89999999999998	-0.1191681444462356
MMCNNN2179	-40.96066369316571	4.308403975330233	-58.51203839542588	-30.297070110647283	45.44917351312822	0.5094799343413641	44.35962137275803	47.089308992744705	-1.3683128088216276	0.10059307005464663	-1.7550210215269382	-1.0546656119348023	-0.12860996026592236	0.013741998971011327	-0.18451330690954387	-0.09413691133011057	0.9110316691540049	0.05504719068948315	0.7563893527176851	1.0841254947287977	-0.02660352244324605	0.01261807979761447	-0.07602029158738097	0.018186330186002977	True	-25.247928503971785	0.988334263381645	MisMatches	Centered	GC	CG	GGCTTTCGAAAGAATGCC	-47.79999999999998	-0.1399000483636949	68.52250518552665	-4.56085028	(((.(((....))).)))	-4.41	-3.50761534255227	-3.0914079198066493	50.0	57.30032099119774	-2.9364636126502646	-47.79999999999998	-0.1399000483636949
MMCNNN218	-26.307798416522168	3.2366003267108	-42.787522842204275	-19.602484731783008	38.144390108207354	0.6808252663648775	36.5747053831142	40.195215276699756	-0.15796772706552198	0.07934853965152325	-0.4268404014711166	0.09163930581508793	-0.08508593668117397	0.010652419798074067	-0.13919648545510427	-0.06300097972179085	0.8919581319537622	0.04431242585761538	0.7731909873146892	1.0462688882742142	-0.009563101482523043	0.01603839151613854	-0.0709755672212938	0.04424333970415213	True	-17.072035012584024	3.054319863151908	MisMatches	Centered	GC	CG	GATAAGCGAAAGCTGATC	-35.49999999999999	-0.1043366113171046	67.09490111248459	-3.73398283	(((.(((....))).)))	-3.140000000000001	-3.240612056044066	-2.970735111746816	44.44444444444444	55.33854306647976	-1.9818599235842396	-35.49999999999999	-0.1043366113171046
MMCNNN2180	-40.87342458420768	3.4248323530580214	-55.097774891041134	-29.24600132652843	47.39513258616888	0.49316905701902947	45.956573451635855	49.43728125721467	-1.5205755343329606	0.09219446611708335	-1.8987429304177992	-1.2416259173645576	-0.1276237913157873	0.010913043733479096	-0.17304505263229908	-0.09047665820382568	0.8683312259392184	0.04843383427714699	0.7212860845462065	1.0459531659594896	-0.03408298681978358	0.01182088890207158	-0.08451668958178576	-0.001451860111383645	True	-16.9819460554447	0.9881830002834674	MisMatches	Centered	GC	CG	GGCTTTCGAAAGAAGGCC	-40.1	-0.1196840238594228	61.89889547413799	-4.84896316	(((.(((....))).)))	-2.98	-2.48582423157611	-2.161196935212353	55.55555555555556	51.71088207747795	-1.8158738212321175	-40.1	-0.1196840238594228
MMCNNN2181	-34.13846731532041	5.231370006973822	-55.53816861676434	-22.968696471392683	47.42985244296021	0.8616739425538943	45.48837017290816	49.91480112617043	-1.3583915630356715	0.16075843010424362	-1.945300135690437	-0.9969696285317116	-0.10588875296528215	0.016396060810453934	-0.17271890124828204	-0.07042027304114722	0.8881514638704646	0.06571803762732872	0.7035520633697832	1.1113397046642022	-0.04630689708804155	0.015732476890978994	-0.09809031056668531	7.173890637970023e-05	True	-15.164085697048597	4.490084614424823	MisMatches	Centered	GC	CG	GGCGTTCGAAAGAAAGCC	-44.69999999999999	-0.1288731259068192	73.70276457343004	-4.86959643	(((.(((....))).)))	-4.73	-3.796762805785839	-3.3694114847769057	55.55555555555556	62.79593691305848	-3.432333162321076	-44.69999999999999	-0.1288731259068192
MMCNNN2182	-56.4600507002316	8.538182327101064	-92.99318152222567	-32.34944772561523	53.456567174113296	0.7892145682322963	51.56408545360634	56.94222479321649	-2.9129513113732757	0.36335423893249036	-4.421923167003951	-2.0112847454111455	-0.172263184960939	0.026289758114294903	-0.2850802052295044	-0.09729557044481774	0.897050212032129	0.06293910302730031	0.6816824902519835	1.1541537986215893	-0.052004625932470704	0.013915558792253932	-0.09720352119218575	0.0007649826843634854	True	-21.56238444739782	1.611473190464378	MisMatches	Centered	GC	CG	GGCGTTCGAAAGAATGCC	-40.1	-0.1196840238594228	61.89889547413799	-5.55080153	(((.(((....))).)))	-2.98	-2.299918291618081	-1.9568451375037108	55.55555555555556	51.71088207747795	-1.8158738212321175	-40.1	-0.1196840238594228
MMCNNN2183	-39.383036084339395	2.394636583074216	-48.81607558292731	-32.265743963669905	51.73428121886106	0.5423865868487295	50.20305740768425	54.057931283455744	-2.015150146494436	0.09539531147212135	-2.414397170242563	-1.7148982634021908	-0.12071151573420848	0.00751969494248014	-0.15066351609478118	-0.09821936011404744	0.8684195348729874	0.05271639491021988	0.7128226996162496	1.1037870324162147	-0.05555293692582878	0.006913610177062107	-0.0803590985742143	-0.02613833974422494	True	-15.90643549908135	0.9333116287077998	MisMatches	Centered	GC	CG	GGCGTTCGAAAGAAGGCC	-47.99999999999999	-0.1379332581009188	74.84438990182332	-5.35401319	(((.(((....))).)))	-5.220000000000001	-4.27266820144925	-3.8401510017541423	61.111111111111114	64.52598367540014	-3.91276632124744	-47.99999999999999	-0.1379332581009188
MMCNNN2184	-27.75670781071518	3.1054466295416128	-42.554322429488764	-19.506834396210607	56.04197092431648	1.2393357226268173	51.83934902372241	60.522035044590886	-1.570647819964458	0.15173402902509747	-2.2067219868262753	-1.182305204049845	-0.08465318322987372	0.009632932808916818	-0.13017415234022314	-0.05877127561207952	1.0004506930654167	0.058961775202097055	0.7921311832999299	1.2175143653116183	-0.05799900813936727	0.015152903301868748	-0.11447119153539245	-0.004607614519022278	True	-20.37960237130987	0.8607371157470826	MisMatches	Centered	GC	CG	GGCATGCGAAAGCAAGCC	-41.99999999999999	-0.1182331130098339	82.0804335969458	-5.4982128	(((.(((....))).)))	-5.33	-4.470470505519379	-4.0638078969459706	61.111111111111114	71.33507815667184	-4.186170531091516	-41.99999999999999	-0.1182331130098339
MMCNNN2185	-27.305278000225062	3.444258246085633	-37.14297788139412	-19.034799668984817	54.03290190129778	1.234833581188004	51.00820948914537	59.080981917497674	-1.335300020719736	0.17404038214619566	-1.7972872738309198	-0.858529475185055	-0.08400032912347359	0.010671874054593694	-0.114508883509836	-0.05847939165551343	1.0272482491605601	0.05982757311528761	0.8444703477851688	1.2166229846702186	-0.06004382967526469	0.01591754553281373	-0.11425715025079047	-0.010435484335070076	True	-12.8619659409597	1.0803106521806805	MisMatches	Centered	GC	CG	GGCATGCGAAAGCACGCC	-35.1	-0.0975334515556988	86.72652892561985	-5.04622172	(((.(((....))).)))	-4.85	-4.083025057575871	-3.702978482609751	66.66666666666667	76.40898109345835	-3.9571440334715935	-35.1	-0.0975334515556988
MMCNNN2187	-30.055626451937638	3.7126429491341035	-43.73209490570036	-20.94064564896955	49.10027663828196	1.1070310628030597	45.91421509992587	53.10072451604859	-1.2983639028678022	0.10286502252535272	-1.634044097604895	-1.0079727673283705	-0.0925346426932252	0.011651689938246064	-0.13621094161572214	-0.06408333440070652	0.9403367709829571	0.07273636280106344	0.7151819055547263	1.177485867709399	-0.020329282697043753	0.016349270826733254	-0.0715517985659666	0.02725826564938475	True	-20.610561929274688	1.1316309868878662	MisMatches	Centered	GC	CG	GGCCTGCGAAAGCAAGCC	-39.39999999999998	-0.1118813477349668	79.00878962536024	-4.90495649	(((.(((....))).)))	-4.700000000000001	-3.9337065067792296	-3.5517123042213794	66.66666666666667	69.12294882879178	-3.6977628181988837	-39.39999999999998	-0.1118813477349668
MMCNNN2188	-37.65435838504588	3.9503367232603757	-49.085528161706954	-28.992791850153335	44.067425742935974	0.5982119526376849	42.80020595988456	45.62034850391086	-0.9779827286708025	0.09477738884550369	-1.206805953426122	-0.7603148522354005	-0.11801651580195877	0.012543505686466484	-0.154528498513051	-0.09078699536360615	0.8705864733832176	0.060421017578605095	0.7396704135556785	1.0324144782263576	-0.016970275234010356	0.018007928319518626	-0.0573318275881652	0.03049907606188416	True	-22.87603209329549	1.8734632566313645	MisMatches	Centered	GC	CG	GGCCTGCGAAAGCACGCC	-43.89999999999999	-0.1275511849105271	71.0255561172902	-4.58549156	(((.(((....))).)))	-4.34	-3.700325625439296	-3.3496519309284185	72.22222222222223	62.22709854199445	-3.3021623444419075	-43.89999999999999	-0.1275511849105271
MMCNNN2189	-28.254827199489124	3.2443233427678195	-41.31038852615353	-17.628722142210005	49.06766252619516	1.1040625091762908	46.779595542211496	53.97693560274068	-1.3181747864214886	0.12394213195450163	-1.764030725188585	-0.9576951693301214	-0.08670243113942099	0.010235442832868966	-0.1274542161559552	-0.05302328092386446	0.9015712413164517	0.07399840576151068	0.7029122368729636	1.193264326072418	-0.022935254442501822	0.01285465831372193	-0.06439287442338995	0.021904364723802205	True	-24.620495958061426	1.8150515952463848	MisMatches	Centered	GC	CG	GGCCTGCGAAAGCATGCC	-44.29999999999999	-0.1266483959374496	76.63729633401226	-5.18748376	(((.(((....))).)))	-5.02	-4.167110516072622	-3.764514162168639	66.66666666666667	66.88230877052627	-3.8931191077718474	-44.29999999999999	-0.1266483959374496
MMCNNN219	-15.695360768301544	2.5337177718343207	-28.290489455434816	-10.7982349153503	26.54735775664645	1.5282300328370337	22.661686824814552	33.539156160443824	0.4670249176590379	0.17498738789386697	0.01287188505280304	1.280175349072881	-0.052124446045175805	0.00870939293584562	-0.09500293743818673	-0.035121822735940715	1.0107241684127053	0.057149153857556936	0.7991962677574995	1.2297392355364023	-0.060871604455235	0.015220384200481735	-0.11568169467789788	-0.010996734735169152	True	-25.93457450289905	1.1048362059587087	MisMatches	Centered	GC	CG	GATCAGCGAAAGCTAATC	-28.19999999999999	-0.0843140415927776	61.31386233269603	-3.26814337	(((.(((....))).)))	-2.0500000000000003	-3.016799362965779	-2.785858855387912	44.44444444444444	49.946937354450085	-1.1300126716922696	-28.19999999999999	-0.0843140415927776
MMCNNN2191	-31.395848662415286	3.309246093976985	-41.049631678496254	-21.139685047234202	57.26869298188757	1.2157958418348918	53.91688913373134	61.098370183267946	-1.9036989387613652	0.19564728976505408	-2.5195966667829817	-1.3565667906189052	-0.09476734674083274	0.010127721158998269	-0.12476489519027933	-0.06364047055788231	1.0211655157915072	0.06772644546402852	0.8096912098045216	1.2431930893561371	-0.052181194033522955	0.01307425144029682	-0.0895870661125672	-0.006980845778811905	True	-28.974653618865993	1.4325906000120454	MisMatches	Centered	GC	CG	GGCTTGCGAAAGCATGCC	-49.99999999999999	-0.1425116878929549	77.69841628959284	-5.97012685	(((.(((....))).)))	-5.800000000000001	-4.946979804998477	-4.535613586700946	61.111111111111114	67.21261607463504	-4.438298251299427	-49.99999999999999	-0.1425116878929549
MMCNNN2192	-31.260961607327946	4.058455304186711	-43.06699733963594	-19.503712154899265	59.837860734985036	1.1599384397910715	56.91645683461605	64.48454329896	-2.207257255346658	0.25678931504420566	-2.9447281824929155	-1.4801596552949268	-0.09361648854342804	0.012313172021016004	-0.12972736793399808	-0.05815670481243203	1.0082435497188342	0.0602195674723894	0.8026885764242773	1.190580231398487	-0.05196775016812311	0.014883008099436823	-0.09926004415808931	-0.006017985390265901	True	-38.80014644917096	1.8851444759862008	MisMatches	Centered	GC	CG	GGCTTGCGAAAGCAGGCC	-42.29999999999999	-0.1222956633886828	72.73307408383874	-6.21003299	(((.(((....))).)))	-4.370000000000001	-4.094137168750779	-3.757408015533268	66.66666666666667	63.19166571208285	-3.2939940916196253	-42.29999999999999	-0.1222956633886828
MMCNNN2196	-42.89501558472959	4.524710738638023	-59.99854437180981	-30.952223011942806	49.88541362177785	0.7925626891052551	47.99647119408404	53.0814410710684	-1.8089184843420447	0.12146032403628228	-2.242877783019619	-1.5041145448799977	-0.13250427914830581	0.014229602491329983	-0.1862389978476868	-0.0942683918967548	0.9153481097283478	0.07366739321561337	0.7410578537284881	1.2422012138640848	-0.03909751128855215	0.011218160840171727	-0.07097633837480581	0.000749175965509448	True	-36.69309806061449	1.6874833303197787	MisMatches	Centered	GC	CG	GGCATCCGAAAGGAAGCC	-39.899999999999984	-0.1132355311945832	79.21289863325745	-4.96112418	(((.(((....))).)))	-4.779999999999999	-3.942058592380801	-3.5408119652849983	61.111111111111114	68.637740732809	-3.6933620045369357	-39.899999999999984	-0.1132355311945832
MMCNNN2197	-48.807172429837856	5.16849832183575	-67.30133046463929	-36.8155953342383	47.85958843624508	0.5840188213840477	46.412541267013154	49.21957745218656	-1.8341366633399816	0.17224627690087116	-2.46638621865983	-1.4779757119102819	-0.15113505863427623	0.016182047675566923	-0.2089768708007245	-0.11370095712113024	0.8645628014431016	0.05700307771499207	0.745116110379128	1.0227110377181332	-0.01881082336761756	0.010258518934581849	-0.05087290971236123	0.010890186285992844	True	-40.14140278161508	2.284786800355782	MisMatches	Centered	GC	CG	GGCATCCGAAAGGACGCC	-32.99999999999999	-0.0925358697404481	83.46846689895472	-4.50615705	(((.(((....))).)))	-4.300000000000001	-3.536501359044626	-3.157538554957967	66.66666666666667	73.33425828494967	-3.4605627665117558	-32.99999999999999	-0.0925358697404481
MMCNNN2198	-38.19637690263239	5.5527549295789616	-51.49954567040187	-25.010343452871474	59.93690258447432	1.1586440080247624	57.875945948557245	62.892170950786046	-2.656830844341671	0.38230025978315973	-3.5910283586896137	-1.7958402924102461	-0.11479119044044545	0.016723542764456496	-0.15456802504881098	-0.07450735477568055	1.029863453111667	0.07033041029889911	0.8332800846809936	1.196642889162641	-0.0697907040543615	0.01758479153303819	-0.11546230839717951	-0.02345019213436545	True	-13.471062770809908	1.5762553850808292	MisMatches	Centered	GC	CG	GGCATCCGAAAGGAGGCC	-41.59999999999998	-0.1155247460906012	86.94600893106337	-5.90435978	(((.(((....))).)))	-5.77	-4.829171000634769	-4.399650250307227	66.66666666666667	76.61605303348006	-4.711800335966331	-41.59999999999998	-0.1155247460906012
MMCNNN2199	-40.928371467319025	2.7044253158435803	-50.33446920317331	-31.157131950325756	46.20424016392268	0.524661252905246	44.98906996046711	48.22559016526042	-1.2675671458132347	0.06300898698268904	-1.5431304534629147	-1.0581152569743781	-0.12798982141359502	0.008593789545056445	-0.15776762913552356	-0.09669034052640416	0.9247812156424561	0.0466121014802893	0.7868565762405639	1.1079866299090653	-0.015064386631188887	0.01156296163965064	-0.05406898008031994	0.02983432999114595	True	-20.954673264726882	0.825791127600691	MisMatches	Centered	GC	CG	GGCCTCCGAAAGGAAGCC	-37.29999999999998	-0.1068837659197162	75.82722473604832	-4.38980613	(((.(((....))).)))	-4.15	-3.45691818801603	-3.093567260729691	66.66666666666667	66.1167407929018	-3.201181551239045	-37.29999999999998	-0.1068837659197162
MMCNNN220	-12.965984588903408	4.063912249196767	-36.7302150509293	-7.536233460457663	20.481379637309253	1.6437202910894568	16.300877189929423	28.01665781871673	0.6292595667290946	0.2975331296416443	0.12659602440182913	2.3804292211267644	-0.043847652314807084	0.014041327496010402	-0.12596674323085247	-0.024850383591277263	1.0216022147800234	0.06460811078495944	0.7628723114754448	1.2610657972738921	-0.05905121493426899	0.015590166494825202	-0.11845801472449168	-0.004527352838054964	True	-30.168638749399612	1.5143620502415334	MisMatches	Centered	GC	CG	GATCAGCGAAAGCTCATC	-26.899999999999988	-0.0794776720941479	65.3098377281948	-3.16109842	(((.(((....))).)))	-2.2500000000000004	-2.9102621089550555	-2.6765016573577003	50.0	54.294298599501076	-1.4207504431023483	-26.899999999999988	-0.0794776720941479
MMCNNN2200	-37.221454131022234	3.1272727899625816	-51.274341750428405	-27.341607475447546	44.273534571809485	0.5170871034127897	42.57067775972467	46.12223847235331	-0.933294964207356	0.06217413708556772	-1.1662124105754559	-0.7282791974331303	-0.11642426873011785	0.009961451775715962	-0.16206651082578893	-0.08533456134225718	0.7890454673206188	0.03816499047871327	0.6628656697335304	0.9263969792137542	-0.02286857720654528	0.015274125251002564	-0.06960977959396461	0.041142160789574576	True	-34.46656002192965	1.1894800816270574	MisMatches	Centered	GC	CG	GGCCTCCGAAAGGACGCC	-41.79999999999998	-0.1225536030952764	67.92524335701137	-4.07584024	(((.(((....))).)))	-3.79	-3.21455812118895	-2.877283236050215	72.22222222222223	59.282593594475316	-2.801808337076811	-41.79999999999998	-0.1225536030952764
MMCNNN2201	-37.16414340592891	3.5955810051661046	-53.14847437095542	-26.73027085975085	47.13984964138635	0.5062803222410435	45.80849585481268	49.00551413300741	-1.4278078624720965	0.0952885219728685	-1.8826690599141556	-1.1548194945076877	-0.11527928089077132	0.011327434514178844	-0.16538264258881674	-0.08218988385697333	0.8890441269874384	0.0409854946541038	0.7490682103764885	1.0222627890643659	-0.032771122280364114	0.012466671637058158	-0.07894742630360081	0.016587980309760796	True	-20.782052821524342	0.7518812319649862	MisMatches	Centered	GC	CG	GGCCTCCGAAAGGATGCC	-42.19999999999997	-0.1216508141221988	73.74451364961567	-4.66018469	(((.(((....))).)))	-4.470000000000001	-3.669149130381288	-3.2821137229025394	66.66666666666667	64.14799537747962	-3.396537840811997	-42.19999999999997	-0.1216508141221988
MMCNNN2202	-42.013601256868135	4.084753111008623	-60.36177172710084	-30.99139730344959	47.89366344926352	0.47864369507291227	46.438301377327285	49.444935625561754	-1.6493496484925803	0.13982508678938174	-2.286061079046515	-1.2195746602432043	-0.12999914321633915	0.012766916665051295	-0.18713040318896354	-0.09580739484231492	0.8863209998557179	0.04910869611538562	0.7617644113360245	1.1093023891119604	-0.034670948526993615	0.013131559233352843	-0.08422027951016205	0.013142025050922365	True	-45.701567500081474	3.522072820288336	MisMatches	Centered	GC	CG	GGCTTCCGAAAGGACGCC	-40.99999999999999	-0.1167822021602449	77.93089453340701	-4.93923942	(((.(((....))).)))	-4.779999999999999	-3.903183109505455	-3.49475269508328	66.66666666666667	68.1046343936643	-3.7370628311206686	-40.99999999999999	-0.1167822021602449
MMCNNN2203	-48.90557838864085	4.1285621353172655	-66.2215442515843	-37.087930775064564	52.66266116891957	0.6834364612534053	50.691294346648704	55.01729542529867	-2.5064204811801623	0.15747129086739048	-3.0601202607971696	-2.0665350386057924	-0.14967044508822303	0.012838094467550019	-0.20323242684956902	-0.11266119715255295	0.9090130605320527	0.0556648138974711	0.723568688838422	1.134052684123201	-0.047016806757414306	0.00932861494009644	-0.07498430473424816	-0.010669800784630559	True	-25.100094567659387	1.0260889407518312	MisMatches	Centered	GC	CG	GGCTTCCGAAAGGATGCC	-47.89999999999998	-0.1375141060777042	75.17790152403279	-5.39517375	(((.(((....))).)))	-5.25	-4.3330073632278285	-3.9108643504718112	61.111111111111114	64.84000163957029	-3.94548972474484	-47.89999999999998	-0.1375141060777042
MMCNNN2205	-34.687077379671905	3.688233483354718	-49.232998781124266	-23.46329148845476	57.62211557741049	0.8964001499944969	54.68908191251173	60.998332082366026	-2.106334142108857	0.20489122654275588	-2.9562100265693148	-1.5439758162502315	-0.10504346023475407	0.011281507547472558	-0.14980152684568798	-0.07037283344714362	1.0043592831718458	0.05749870026403271	0.7790716304295506	1.2087302362685626	-0.056854740919241524	0.011055302440313436	-0.09431538421984181	-0.017632079932473954	True	-41.59549714677286	4.95865835521191	MisMatches	Centered	GC	CG	GGCGTCCGAAAGGAAGCC	-44.8	-0.1264871836208286	81.03608208004084	-5.70577209	(((.(((....))).)))	-5.57	-4.630747149203188	-4.201706902752335	66.66666666666667	71.03770868501351	-4.430400361809901	-44.8	-0.1264871836208286
MMCNNN2207	-26.997801117272175	7.498108650187651	-52.31891290722089	-15.148802364835051	59.74344500981241	1.5645999769391685	57.117843431374226	63.99354829016276	-1.98188377704195	0.4818772870668733	-3.684891584286376	-1.247177003832813	-0.08087633748273698	0.022646974851996588	-0.15691413174754817	-0.04470102088363602	1.0376255521912878	0.07159682145769686	0.8526546916536694	1.224114780218016	-0.07083910327505796	0.017118177435151517	-0.12017639657756993	-0.027207557031888437	True	-2.109265675897838	3.801843914742834	MisMatches	Centered	GC	CG	GGCGTCCGAAAGGAGGCC	-48.1	-0.1355473158149282	81.70763558515705	-6.18927175	(((.(((....))).)))	-6.0600000000000005	-5.105697931614375	-4.6718131273006325	72.22222222222223	72.36196719416648	-4.9228703591721095	-48.1	-0.1355473158149282
MMCNNN2208	-32.77016617139731	5.190388571629912	-54.99300644723321	-18.99902670563195	55.053048783768375	1.4224920785320319	50.906703187979645	61.95902690097839	-1.8020492733127027	0.15047159235034582	-2.391899627458203	-1.4651586786623358	-0.09977043645678689	0.016158912668454907	-0.16848610374996129	-0.05622529620581517	0.955633015405403	0.0688283074229333	0.7321121901183518	1.2261271126991915	-0.05233512837304744	0.014230489354510633	-0.09945011514525763	0.0014480008916497122	True	-26.627088551585125	0.7962822803552323	MisMatches	Centered	GC	CG	GGCAGACGAAAGTCAGCC	-42.29999999999998	-0.121683056585523	74.47440381558039	-4.75224046	(((.(((....))).)))	-4.5600000000000005	-3.745625192183965	-3.350205590229939	61.111111111111114	64.17760228702559	-3.4080003205993163	-42.29999999999998	-0.121683056585523
MMCNNN2209	-39.248144499086415	4.630866946153341	-53.23637384146397	-27.21716597665716	50.874801276688125	1.4775754650077295	47.994872389554494	55.78010852272365	-1.4891417142272916	0.09078298685746475	-1.7735535987580942	-1.2749430967503985	-0.12111951244572396	0.014720537253065076	-0.1658803181350887	-0.08315436658261081	0.908143143727387	0.11842581061333737	0.6980731629450768	1.3256185490151087	-0.020080523436709116	0.013710898175885413	-0.04995380985678478	0.021318660563627474	True	-20.68240455099982	0.8796987207358645	MisMatches	Centered	GC	CG	GGCAGACGAAAGTCCGCC	-38.09999999999998	-0.1103337094954054	72.16604324956165	-4.11650875	(((.(((....))).)))	-3.88	-3.1761480544811675	-2.8080259970543486	66.66666666666667	62.655462961591525	-2.910831557699934	-38.09999999999998	-0.1103337094954054
MMCNNN221	-20.186456737459014	3.043326182362379	-35.964494787042874	-13.532027911349253	29.578337948419755	1.6471395618253017	24.45220508701775	36.69979527250407	0.419074193720409	0.17823548309181084	-0.04357729077876079	1.2899439510098512	-0.06655354891385556	0.01035772703300396	-0.12022497991074999	-0.04369368490056571	0.9921237577518895	0.061567719501160696	0.7772219700708587	1.2446995752986578	-0.05920649651409285	0.0150009583702315	-0.11659011248294711	-0.010094020543814086	True	-22.81370655459491	1.4850362128809542	MisMatches	Centered	GC	CG	GATCAGCGAAAGCTTATC	-36.99999999999999	-0.1109785587618893	60.24773387565375	-3.33554566	(((.(((....))).)))	-2.5800000000000005	-2.9977105411011897	-2.7525257011083832	44.44444444444444	48.951935552207885	-1.3729244273976544	-36.99999999999999	-0.1109785587618893
MMCNNN2211	-35.517924429402576	4.688856531963625	-48.80068335282052	-25.51218569146726	50.030314640839116	1.299173861709389	46.96137620334192	52.94636878458051	-1.3531655832577936	0.09569267470855956	-1.59282541732057	-1.1713695091695862	-0.10968461752201639	0.01485329947991647	-0.15208167533863318	-0.077945023877378	0.9751368275045417	0.09337794511090432	0.7178128589116457	1.2373726240571734	-0.027129876848944464	0.016904060315129775	-0.07143090268935082	0.007334557574573018	True	-19.96740210492173	1.2697701543192108	MisMatches	Centered	GC	CG	GGCCGACGAAAGTCAGCC	-38.09999999999998	-0.1103337094954054	72.16604324956165	-4.13228077	(((.(((....))).)))	-3.88	-3.2138835423540044	-2.8536277739615654	66.66666666666667	62.655462961591525	-2.910831557699934	-38.09999999999998	-0.1103337094954054
MMCNNN2212	-39.05384672430963	3.5332759311606226	-54.356575656896155	-28.958685092760078	45.775674738584314	0.7106966697930873	43.73251632158402	48.21506342827961	-1.1175741992275514	0.07542159878015224	-1.3752699933918262	-0.8938702246677555	-0.12182226060554947	0.011276259279623311	-0.1706615754751189	-0.08985786061767446	0.9280934002802593	0.058766553834921825	0.7451182895370535	1.1121163857744367	-0.02310663831076426	0.010146439657161365	-0.060443980576274675	0.014868378499947791	True	-17.55048867920423	1.715045496803618	MisMatches	Centered	GC	CG	GGCCGACGAAAGTCCGCC	-43.59999999999998	-0.1276156698371755	68.50083375442142	-4.21663622	(((.(((....))).)))	-4.02	-3.2422313909459315	-2.859678248735293	72.22222222222223	59.829359932926536	-2.9892546291040283	-43.59999999999998	-0.1276156698371755
MMCNNN2213	-51.25722330981337	4.279894614031356	-65.58302206973775	-37.81414726980104	46.8877888760424	0.4790652997644361	45.91435434631541	48.29277447957631	-1.6875358913236262	0.1078428548586166	-2.0141321053885646	-1.349717242899288	-0.16009265555775495	0.013528865364758278	-0.20502980731927647	-0.11739101162480634	0.84897296951505	0.04840886016925838	0.7318705082332112	0.9733935553151599	-0.011132751395083322	0.011530852387797986	-0.04749387511757902	0.027768017233815816	True	-15.448696107884263	1.244319243046273	MisMatches	Centered	GC	CG	GGCCGACGAAAGTCTGCC	-42.89999999999999	-0.1241334837981621	72.44571428571436	-4.57494113	(((.(((....))).)))	-4.4	-3.5577871723259413	-3.156755312158348	66.66666666666667	62.91993502668612	-3.3087315964652935	-42.89999999999999	-0.1241334837981621
MMCNNN2214	-36.57927685595933	3.785978032535916	-51.001110565866725	-27.601559294960612	49.2275239012839	0.6688993670790958	47.3686745461402	51.41363489422917	-1.6649834789254583	0.14163224581778971	-2.208670334111829	-1.3230654945335758	-0.11287172691156412	0.011856141073153638	-0.15760385509001726	-0.0847332183591447	0.9182291268334668	0.06476762354971796	0.7050867068331454	1.1314783678541334	-0.038559844819739134	0.012854120737628903	-0.07095336901676008	0.004724526273024405	True	-25.45213993697952	0.7676503856116067	MisMatches	Centered	GC	CG	GGCTGACGAAAGTCCGCC	-42.89999999999999	-0.1241334837981621	72.44571428571436	-4.57638011	(((.(((....))).)))	-4.4	-3.5629687031214146	-3.164033079897942	66.66666666666667	62.91993502668612	-3.3087315964652935	-42.89999999999999	-0.1241334837981621
MMCNNN2219	-39.22519839369364	4.4846958035105144	-52.0268454892391	-26.027935909807532	59.91566405671915	0.8683734890525651	57.68833902875575	62.70651898261618	-2.6769182393604285	0.2971045232186062	-3.6291120164940955	-1.8619467611583091	-0.11788412143687156	0.013543093426000864	-0.15641957032052106	-0.07780550618625455	1.015028101330739	0.06110503960403298	0.8285056005750466	1.2343984530270982	-0.046703338654136804	0.012718658401856464	-0.09057916278317958	-0.010729710203134388	True	-31.236711178101697	1.7466788904834305	MisMatches	Centered	GC	CG	GGCGGACGAAAGTCGGCC	-49.79999999999998	-0.1423827180396581	76.61154891304346	-5.79149103	(((.(((....))).)))	-5.639999999999999	-4.731133666354734	-4.306272598861579	72.22222222222223	67.52894295860523	-4.462680746086709	-49.79999999999998	-0.1423827180396581
MMCNNN222	-19.084654925901965	2.6490699861830507	-30.39782385715695	-13.159125286755009	29.385038215837678	1.4672258444844022	25.14827122453738	35.68083600407548	0.46819818110776323	0.17155384912885577	0.016847088925828747	1.18193849300319	-0.06288714834590108	0.009070761942077765	-0.10146818187150486	-0.042603989363025195	1.0035122564822683	0.05976732732135213	0.7784139013116284	1.2083742336208139	-0.06001125151141425	0.016177233001582414	-0.11816750612928706	-0.0064372165442936734	True	-21.223078117630823	0.8783800797184933	MisMatches	Centered	GC	CG	GATTAGCGAAAGCTCATC	-36.99999999999999	-0.1109785587618893	60.24773387565375	-3.42124363	(((.(((....))).)))	-2.5800000000000005	-3.0908804026444483	-2.846905506102298	44.44444444444444	48.951935552207885	-1.3729244273976544	-36.99999999999999	-0.1109785587618893
MMCNNN2220	-38.893575348835505	3.41797309928342	-51.84825378181871	-26.918166567637037	52.47222939203647	0.672987393782017	50.26642739786938	55.2979682984027	-1.994252912837339	0.14887302723881987	-2.569306241176005	-1.4962766528831442	-0.11904019289001115	0.010625971174169567	-0.1592972292800661	-0.08163057655036621	0.8671264144603241	0.054375139739858185	0.6465499420318682	1.0565652638103513	-0.05219001627215582	0.008967636259461877	-0.08112241046232709	-0.015274357726226899	True	-24.82147053620437	0.8082537788440818	MisMatches	Centered	GC	CG	GGCAGTCGAAAGACAGCC	-42.29999999999998	-0.121683056585523	74.47440381558039	-4.74584689	(((.(((....))).)))	-4.5600000000000005	-3.734246917587608	-3.3363199935142767	61.111111111111114	64.17760228702559	-3.4080003205993163	-42.29999999999998	-0.121683056585523
MMCNNN2221	-35.00486673720661	3.0265198019884196	-48.194985378005406	-26.601725171291058	48.68621423401888	0.6807624763193725	46.70672948928025	50.87568239118375	-1.3664306841920306	0.0874056514362135	-1.7227550507540679	-1.0956332773428403	-0.10832387084071904	0.009544268330165591	-0.1496756960395318	-0.0818978445992751	0.9747625294583131	0.05537930590099574	0.8000764592437128	1.1512330845727246	-0.032046203909957716	0.013477748153943874	-0.08186497519899388	0.01687215206837487	True	-27.426550543045526	1.0058214016311353	MisMatches	Centered	GC	CG	GGCAGTCGAAAGACCGCC	-38.09999999999998	-0.1103337094954054	72.16604324956165	-4.10315524	(((.(((....))).)))	-3.88	-3.15124157132503	-2.777630913030758	66.66666666666667	62.655462961591525	-2.910831557699934	-38.09999999999998	-0.1103337094954054
MMCNNN2222	-36.38833954247083	3.9782554000085026	-48.494297141997905	-24.732983047035027	58.44286357085142	0.9476692989898546	55.87898415852779	61.37545802021412	-2.392352955313944	0.23547710010921988	-3.074133934698799	-1.6408224670806595	-0.10975997539402593	0.012131708361659967	-0.1468224144950638	-0.0741124667623736	1.0099712707440944	0.06696843996523054	0.8003768931738304	1.2489106722659928	-0.05050442667334504	0.011459792211712604	-0.08363292024518475	-0.012318704890601436	True	-29.877669831403857	1.2054997052690468	MisMatches	Centered	GC	CG	GGCAGTCGAAAGACGGCC	-45.29999999999998	-0.1290343382234402	77.91934032983505	-5.42316031	(((.(((....))).)))	-5.279999999999999	-4.353057982073234	-3.925802531912188	66.66666666666667	68.09371790071492	-4.12768161584795	-45.29999999999998	-0.1290343382234402
MMCNNN2223	-35.15233576926896	3.3708177817252323	-46.284558220443245	-25.988357904615587	49.009109975599635	0.885502296525798	46.605074413131426	52.503271146876166	-1.308659566493569	0.08967955046573776	-1.54532006832969	-1.0284146217151031	-0.10917142190672557	0.010650567410613357	-0.14426100032119418	-0.08016413022333765	0.947072699564913	0.06990256384124065	0.7420164163177151	1.207056883070731	-0.005329376852784508	0.013329502007574347	-0.04278931231315354	0.046220281480164896	True	-28.716116609708063	0.839211285793453	MisMatches	Centered	GC	CG	GGCCGTCGAAAGACAGCC	-38.09999999999998	-0.1103337094954054	72.16604324956165	-4.11966506	(((.(((....))).)))	-3.88	-3.191907940878473	-2.8274658216642687	66.66666666666667	62.655462961591525	-2.910831557699934	-38.09999999999998	-0.1103337094954054
MMCNNN2224	-42.53928487512025	3.711040948571841	-57.46750067460158	-30.86534917150062	43.67410507432788	0.49783915888100777	42.51780453684381	45.32623262901714	-1.1362045591172045	0.07563378451874504	-1.4614344494478428	-0.9275861561324161	-0.13331874003935895	0.011832836886928797	-0.18104899891340348	-0.09598067424435837	0.8620645762918931	0.03878308066585764	0.7552322050318425	1.0228992254378577	0.013998721882544295	0.014952481675392256	-0.05283147369888827	0.06165322640538173	True	-24.864554721571075	0.8597008069674666	MisMatches	Centered	GC	CG	GGCCGTCGAAAGACCGCC	-43.59999999999998	-0.1276156698371755	68.50083375442142	-4.20802602	(((.(((....))).)))	-4.02	-3.222895788301944	-2.83483135983528	72.22222222222223	59.829359932926536	-2.9892546291040283	-43.59999999999998	-0.1276156698371755
MMCNNN2225	-42.76791882332692	5.3817549026502585	-59.101941678252224	-31.999022010788714	47.45758122245222	0.6653378001476105	46.17521912937287	49.20148529140065	-1.5607706369807448	0.14621918247726032	-1.954355948497175	-1.2915495335546208	-0.13243260883114383	0.01689756816064921	-0.1839563850601078	-0.09861285181830154	0.9191856968454185	0.05998159293784929	0.7653127253285247	1.0705783048044508	-0.004293991085587683	0.02482642841451713	-0.07500586901050346	0.05084934308424904	True	-23.844449438855985	0.6447632461593857	MisMatches	Centered	GC	CG	GGCCGTCGAAAGACTGCC	-42.89999999999999	-0.1241334837981621	72.44571428571436	-4.56941847	(((.(((....))).)))	-4.4	-3.5460648327405506	-3.1416923473549825	66.66666666666667	62.91993502668612	-3.3087315964652935	-42.89999999999999	-0.1241334837981621
MMCNNN2226	-36.64066647234294	4.29643302719081	-52.115002676110855	-25.56646267528928	47.24637995610573	0.5822884916739802	45.9511813882221	48.737748903370914	-1.4397238540360084	0.14826021768609568	-1.9203511064811685	-1.1633381111309997	-0.11541557237956672	0.013893153587121398	-0.16479183093969788	-0.07802023715071464	0.8824472047757854	0.055210752545457105	0.7285636112394044	1.0073473665232997	-0.04215489713300353	0.015241252884558654	-0.09166913556859645	-0.0014643473483433784	True	-27.031896870426767	0.9975320223047734	MisMatches	Centered	GC	CG	GGCTGTCGAAAGACCGCC	-42.89999999999999	-0.1241334837981621	72.44571428571436	-4.57083947	(((.(((....))).)))	-4.4	-3.5512062430169733	-3.148892830907762	66.66666666666667	62.91993502668612	-3.3087315964652935	-42.89999999999999	-0.1241334837981621
MMCNNN2227	-41.16130410170924	3.7799182182437976	-57.56538597001159	-29.327699946233597	53.60048472177638	0.7573488335103818	51.438783019165044	56.335056722787606	-2.267970362975661	0.16423308321097158	-2.912120180944798	-1.7046151735055317	-0.12503533815806994	0.011703915132438245	-0.17594489550863893	-0.08890086871799535	0.8635897963128353	0.05266473942793241	0.692583622201524	1.0716307536909184	-0.031659513277488276	0.012262421609562958	-0.07019317803879896	0.016318985176567973	True	-34.461903997779636	1.7605006389599238	MisMatches	Centered	GC	CG	GGCTGTCGAAAGACTGCC	-50.59999999999999	-0.1448976301789456	76.06206052514466	-5.79479309	(((.(((....))).)))	-5.66	-4.716828539814727	-4.285771258704476	61.111111111111114	65.67239543949046	-4.281957830315015	-50.59999999999999	-0.1448976301789456
MMCNNN2229	-34.94950765527921	4.542084409575901	-51.97671065026244	-23.087424648107913	58.32459727888937	1.1407192091740637	55.603265075941934	62.67407431641559	-2.283163113405153	0.26789540627996117	-3.3513349788166082	-1.6111362218515857	-0.10490114030319378	0.01383036972409286	-0.15706394108062188	-0.06898814664721906	1.0238441195935832	0.059263769091471886	0.7887487613229999	1.2421485886252779	-0.06021186209945764	0.014745267385131561	-0.11400158040391487	-0.007358050191676436	True	-28.936056807542837	1.0696933839471345	MisMatches	Centered	GC	CG	GGCGGTCGAAAGACAGCC	-45.29999999999998	-0.1290343382234402	77.91934032983505	-5.42430995	(((.(((....))).)))	-5.279999999999999	-4.360846806784871	-3.937611078274847	66.66666666666667	68.09371790071492	-4.12768161584795	-45.29999999999998	-0.1290343382234402
MMCNNN223	-20.45519010742714	2.8217819951465732	-31.413713596386273	-14.984043218991284	29.801351814527433	1.6474515433755317	24.618361217087365	35.41706567430352	0.4386084374866039	0.1957187557635096	0.015693942974280402	1.255642536424148	-0.06753029121112641	0.009661562216889089	-0.10516108761042905	-0.04863988654718919	0.9192498553323142	0.05619159246215503	0.7375630021851232	1.0882471591079408	-0.05244064182525311	0.020227657828310968	-0.10940985115698366	0.011487145244059596	True	-13.325863232484409	0.9235960854254504	MisMatches	Centered	GC	CG	GATTAGCGAAAGCTTATC	-38.79999999999998	-0.1156214734805738	62.4278025655326	-3.62727936	(((.(((....))).)))	-2.94	-3.1993677244622774	-2.940895823567811	38.888888888888886	50.378886383306906	-1.604495961628889	-38.79999999999998	-0.1156214734805738
MMCNNN2231	-34.45489297664139	4.284762593379038	-48.797773393887276	-21.73727747960177	58.8553087300386	1.0274503798536416	56.123545947008225	61.971769779938136	-2.2741604800922874	0.2511306189873693	-3.094853751193493	-1.5342381868096286	-0.1036532187409768	0.013049935342958462	-0.14751654208243073	-0.06495680972897303	1.027147637964191	0.06765415467144775	0.8039962642081587	1.254609057891664	-0.0535476478632759	0.013490382799554168	-0.09184854157445675	-0.008379228805994945	True	-33.15673337843651	1.2340641886878636	MisMatches	Centered	GC	CG	GGCGGTCGAAAGACGGCC	-49.79999999999998	-0.1423827180396581	76.61154891304346	-5.78342705	(((.(((....))).)))	-5.640000000000001	-4.705077618410381	-4.275150756623199	72.22222222222223	67.52894295860523	-4.462680746086709	-49.79999999999998	-0.1423827180396581
MMCNNN2233	-22.834650085168324	2.7376963208762213	-33.76388072761345	-15.817542832057573	56.835136932600236	1.3238440246966359	51.30274277827622	61.32395350241842	-1.337723605308738	0.1570709161117638	-1.9432668632208097	-0.903644746320606	-0.06927033787798127	0.008422681735568437	-0.10317953469690773	-0.04771359349457051	1.003630256658671	0.059113163223694774	0.7456070431937089	1.2049468323793744	-0.05932559571916588	0.01572474547283024	-0.11806110915244379	-0.002248377852700776	True	-28.225369881408053	0.7993679917438885	MisMatches	Centered	GC	CG	GGCAGGCGAAAGCCCGCC	-39.3	-0.1098823150088666	84.50536971830991	-5.46598627	(((.(((....))).)))	-5.220000000000001	-4.525918985864943	-4.150866936363833	77.77777777777777	75.71730057312215	-4.3615148511311315	-39.3	-0.1098823150088666
MMCNNN2235	-22.40509644214701	2.653839775601109	-33.40292472499589	-15.340085611072421	58.7495245626676	1.7465383230619809	52.18686054845682	64.65618030602317	-1.4105338424303864	0.17988508918450005	-1.9762651386066918	-0.9444992078426213	-0.06685395367559419	0.008197703998223352	-0.10062696375042955	-0.04534654652337664	0.9671666936414698	0.06959681090204516	0.7112536264667432	1.1702847385671793	-0.04661258593035712	0.013263269281005559	-0.09260437060266775	0.0005891446954864786	True	-25.132591693359476	0.7073022103306605	MisMatches	Centered	GC	CG	GGCCGGCGAAAGCCAGCC	-39.3	-0.1098823150088666	84.50536971830991	-5.45278117	(((.(((....))).)))	-5.220000000000001	-4.516703709489176	-4.145480370898832	77.77777777777777	75.71730057312215	-4.3615148511311315	-39.3	-0.1098823150088666
MMCNNN2236	-29.95262346837865	3.2116123179653835	-45.23397064204727	-20.9780401317769	50.362805032200654	0.9787980529947085	47.63090167124544	54.69366621178365	-1.353604343821928	0.11502550891577842	-1.8333563168763412	-1.0173427244913338	-0.09202423747408413	0.010041824484895124	-0.13983092195924463	-0.06355203906344152	0.9135848035640208	0.057427569359388767	0.7083239741591579	1.1394396522925487	-0.012454450504834087	0.011101377442369198	-0.05250598025206686	0.025323944854110603	True	-28.65329579061934	0.7810262878761842	MisMatches	Centered	GC	CG	GGCCGGCGAAAGCCCGCC	-44.79999999999998	-0.1271642753506367	79.15020283975662	-5.56090519	(((.(((....))).)))	-5.359999999999999	-4.58804129964709	-4.198667713149163	83.33333333333333	71.3061037094277	-4.461855747746751	-44.79999999999998	-0.1271642753506367
MMCNNN2237	-29.674170800086156	2.983992775773019	-40.59781604168965	-21.55218065157489	55.87690060981915	1.1393022620551247	51.55633409802715	60.27719478815316	-1.7274517465318528	0.15414999405064986	-2.252098331439839	-1.2819466730601539	-0.090392913753512	0.009233953183566571	-0.12396856678437994	-0.06525713601275969	0.9932214347027608	0.06026971924589962	0.7679417961376572	1.219819822617015	-0.059235464536394125	0.013260992784028109	-0.10098460123351158	-0.003498419055169516	True	-23.177148625631233	0.7543354539099565	MisMatches	Centered	GC	CG	GGCCGGCGAAAGCCTGCC	-44.09999999999998	-0.1236820893116233	83.40930656934307	-5.90327332	(((.(((....))).)))	-5.74	-4.873710745702506	-4.464504267457736	77.77777777777777	74.6743606063647	-4.776661703177674	-44.09999999999998	-0.1236820893116233
MMCNNN2238	-22.64224858553789	3.3313181570053167	-35.59808466254903	-13.124848921870448	53.605131099226384	1.0164217365084887	50.72855372256803	57.76140885788215	-1.4882706555352747	0.15694386042110678	-2.0929527981875364	-1.0715702322015277	-0.06791054653419239	0.01020414787465714	-0.10749281166336176	-0.0387307249511144	0.8150930243674332	0.05479412527615617	0.6026775538011828	1.023633220454955	-0.06709320252856589	0.01641329780734719	-0.1278771260994084	-0.011388908452744392	True	-27.83020178944953	1.0731598075965558	MisMatches	Centered	GC	CG	GGCTGGCGAAAGCCCGCC	-44.09999999999998	-0.1236820893116233	83.40930656934307	-5.9210185	(((.(((....))).)))	-5.74	-4.9102413812893655	-4.508326678199778	77.77777777777777	74.6743606063647	-4.776661703177674	-44.09999999999998	-0.1236820893116233
MMCNNN224	-31.03522499427117	3.4915447780967828	-46.111407827485365	-21.04633250677784	41.724218879275554	0.6288375744396397	40.24372041263551	44.526551352903574	-0.6090471211541922	0.0614731388221635	-0.8449534530782267	-0.37576912267396434	-0.09873078407420402	0.011252989061843117	-0.14716932769770005	-0.06593991201318526	0.9078641034558008	0.05714679245826407	0.7598217919668729	1.1608616696416247	-0.02409456192612912	0.014854080632328046	-0.0814732513976868	0.026210105062806015	True	-15.546259358786408	1.4557647010032189	MisMatches	Centered	GC	CG	GATTAGCGAAAGCTGATC	-39.19999999999999	-0.1189746896662904	56.33184281842813	-4.12912208	(((.(((....))).)))	-2.3000000000000003	-3.1940934364353564	-2.958760973830981	44.44444444444444	45.295441744449874	-1.0211523663239939	-39.19999999999999	-0.1189746896662904
MMCNNN2245	-22.295606636205957	2.8521599128071995	-31.791948040385478	-15.84800661359215	57.573349131488506	1.4735759189723814	53.240833889401806	62.51305235463109	-1.3468174467849217	0.17999845040269857	-1.9126302750020698	-0.9586072598644001	-0.0673782871299885	0.008727144630794149	-0.09684489314287208	-0.047596558474500325	1.0297072537240661	0.06473802518770025	0.7884384502023116	1.235110925463093	-0.06321613948522191	0.014885850683272233	-0.10722718477695405	-0.01783046368890339	True	-28.1138851027626	0.9573711969502079	MisMatches	Centered	GC	CG	GGCAGCCGAAAGGCCGCC	-39.3	-0.1098823150088666	84.50536971830991	-5.43900866	(((.(((....))).)))	-5.220000000000001	-4.473574713455468	-4.0900022959318445	77.77777777777777	75.71730057312215	-4.3615148511311315	-39.3	-0.1098823150088666
MMCNNN2247	-25.478098705595848	3.220878964156297	-37.85421416110564	-16.656285586609506	58.073148117049094	1.4626241441417367	54.10245973607944	64.34802174151298	-1.5764570289038358	0.17753200846125916	-2.270650095017856	-1.0774857294025462	-0.07701858898007147	0.009901404239756302	-0.11527039039515681	-0.05010288410210135	0.9938070512395586	0.05881983254613575	0.7962518044860258	1.229501043457488	-0.056578929273350814	0.014257754310524066	-0.10414439969200247	-0.0021966335595611183	True	-35.285639475994046	1.787778923096914	MisMatches	Centered	GC	CG	GGCCGCCGAAAGGCAGCC	-39.3	-0.1098823150088666	84.50536971830991	-5.45901325	(((.(((....))).)))	-5.220000000000001	-4.5255285844343245	-4.154903996008349	77.77777777777777	75.71730057312215	-4.3615148511311315	-39.3	-0.1098823150088666
MMCNNN2249	-30.68101208025184	3.178569882269237	-40.66397689101398	-20.95780230364612	56.11027839041503	1.1743978594953925	52.80780290764236	60.427483059114095	-1.8203506797927576	0.1520551347815065	-2.2980585590914253	-1.3346027131597193	-0.09296339940747718	0.009824530382976883	-0.12387093396513378	-0.06306805144794225	1.0201146238046075	0.06676114986911887	0.8146422559935073	1.266245755288772	-0.051001302754135426	0.013362406030855313	-0.09476122743884957	-0.008972075504960153	True	-31.288933582189948	1.6486108177758032	MisMatches	Centered	GC	CG	GGCCGCCGAAAGGCTGCC	-44.09999999999998	-0.1236820893116233	83.40930656934307	-5.90614773	(((.(((....))).)))	-5.74	-4.878135000694589	-4.469214205486701	77.77777777777777	74.6743606063647	-4.776661703177674	-44.09999999999998	-0.1236820893116233
MMCNNN225	-24.910067190373013	2.8627956092152864	-39.17409463717673	-17.322613397409476	37.209272165003775	0.7782514456506451	35.17188373512148	39.801234691731466	-0.041059325415852534	0.06580406179558516	-0.24982608781701476	0.18373368942265925	-0.08060324387810465	0.00942045320676307	-0.12718535082864793	-0.055274130736174466	0.9708701399758592	0.052722019336830135	0.8176757950505611	1.1723225343359989	-0.04027896915601346	0.019112143371432636	-0.11550132545339833	0.023921504853226486	True	-39.79611281507297	2.192560304692514	MisMatches	Centered	GC	CG	GATGAGCGAAAGCTAATC	-35.49999999999999	-0.1043366113171046	67.09490111248459	-3.76629418	(((.(((....))).)))	-3.140000000000001	-3.276643738319421	-3.0086064274230755	44.44444444444444	55.33854306647976	-1.9818599235842396	-35.49999999999999	-0.1043366113171046
MMCNNN2250	-18.496243059579776	2.8671189812882947	-29.005843747376982	-11.772501466159452	55.611175930589795	1.5392224896195639	50.258195753653155	60.84167489778657	-1.0941638358038763	0.17561831130495498	-1.8097291628848287	-0.6119956923124069	-0.05640818403729908	0.00879676846543303	-0.0889781840036818	-0.0355857400338702	1.0025283174098865	0.06047877739122569	0.7746636189507622	1.2374206265395717	-0.06283177673490999	0.017022298516240902	-0.12359335470984442	-0.0008273037751711014	True	-36.28213256830859	2.392634703952841	MisMatches	Centered	GC	CG	GGCTGCCGAAAGGCCGCC	-44.09999999999998	-0.1236820893116233	83.40930656934307	-5.90652492	(((.(((....))).)))	-5.74	-4.878471544014892	-4.469872362452507	77.77777777777777	74.6743606063647	-4.776661703177674	-44.09999999999998	-0.1236820893116233
MMCNNN2256	-38.07921695417545	3.1956201776349267	-50.58664889233586	-27.879418165291085	54.20304150910534	0.7782933907475029	51.59845113254812	57.09927930716224	-2.180197595620877	0.14751680012233148	-2.7732952290469193	-1.7190519651463732	-0.11575121701862796	0.00988591964361139	-0.15439508878097583	-0.08419647042566218	0.9012906274161292	0.058502548656155576	0.6927325193533049	1.1067891501550822	-0.04650833626159981	0.013002224506937284	-0.0882111144949628	0.0016439276513903576	True	-35.23435768359308	1.931987334974523	MisMatches	Centered	GC	CG	GGCACACGAAAGTGAGCC	-44.6	-0.1277768821537965	75.89592480444117	-5.15364741	(((.(((....))).)))	-4.969999999999999	-4.147023732794053	-3.7534638030692418	61.111111111111114	65.51599609967212	-3.7553620401590937	-44.6	-0.1277768821537965
MMCNNN2257	-36.8897278369008	4.968487612443395	-54.70854194192539	-22.96970694951162	57.36341379020747	1.246401991858252	53.790032201199175	62.171737619093335	-2.194465288340059	0.29159305493284876	-3.1260031605800465	-1.3827597836111882	-0.11172420082994176	0.015169277084280931	-0.1668173826679544	-0.0692580584608297	1.0090750914811741	0.05830309934973485	0.7859587667056297	1.2150685530451695	-0.059111800961316976	0.01665505904876419	-0.12125001369409684	0.0010822696718187236	True	-31.59657527395208	2.788998070946644	MisMatches	Centered	GC	CG	GGCACACGAAAGTGCGCC	-39.69999999999999	-0.1139771078510397	75.16555869872701	-4.57884911	(((.(((....))).)))	-4.35	-3.684593727660423	-3.317178780426492	66.66666666666667	65.4913519046537	-3.3401315706217156	-39.69999999999999	-0.1139771078510397
MMCNNN2259	-40.616690853930834	3.3628136564047875	-53.149382267154365	-29.963543372577185	51.4598616155229	0.801945455143415	48.85597445375717	54.228764536222606	-1.627513858154074	0.09800443863754404	-1.9470361106247052	-1.36713287563737	-0.12548700110801742	0.010576859056359578	-0.16512433225505252	-0.09144958866714661	0.9417629623099006	0.05601782191764635	0.717439568482375	1.1394769282055075	-0.05596495619688124	0.011365030201078898	-0.09330988984613342	-0.011897091682311279	True	0.117344577581516	11.752176480219632	MisMatches	Centered	GC	CG	GGCCCACGAAAGTGAGCC	-35.09999999999998	-0.1003707883282282	76.55334082878255	-4.24090786	(((.(((....))).)))	-3.9699999999999993	-3.355252248401122	-3.0081655619405017	66.66666666666667	66.80297019662356	-3.077144033471592	-35.09999999999998	-0.1003707883282282
MMCNNN226	-28.26095225702693	2.525089572325623	-37.4577039978454	-22.22100321290488	39.73118885144377	0.5069214131777158	38.47709410536758	41.01578125445258	-0.3320616335747648	0.05919802870229003	-0.47119388177784355	-0.16199055385839084	-0.09042426647421457	0.008207276088646962	-0.12056268616080909	-0.07051936590924557	0.9585606154824061	0.04860754240214153	0.8207955310686845	1.1161167283847158	-0.037981233131929436	0.019044633177758105	-0.0969102591061988	0.020855495145168757	True	-25.956774157512392	1.6116216904165608	MisMatches	Centered	GC	CG	GATGAGCGAAAGCTTATC	-39.19999999999999	-0.1189746896662904	56.33184281842813	-4.07003657	(((.(((....))).)))	-2.3000000000000003	-3.0482367682349203	-2.8128340185820013	44.44444444444444	45.295441744449874	-1.0211523663239939	-39.19999999999999	-0.1189746896662904
MMCNNN2260	-42.48879615789602	4.574970770569651	-56.79486019651951	-32.589055028180596	46.43785011290409	0.8706419414843704	44.548459233722994	48.818093156118245	-1.308263870928121	0.08696019286538244	-1.5875599678265893	-1.1073229295213682	-0.1323326437885017	0.01459147367778271	-0.17770682888351017	-0.10087863575907582	0.9035191356329182	0.07043943193361672	0.7442938350986112	1.096851714349781	-0.0033716916748226253	0.013435003988259071	-0.04037788630759072	0.032579372080849066	True	-34.22390464761194	1.3915330532305203	MisMatches	Centered	GC	CG	GGCCCACGAAAGTGCGCC	-38.89999999999999	-0.1122682572948572	73.34152785755322	-4.27320135	(((.(((....))).)))	-4.08	-3.308928981912769	-2.930247644938352	72.22222222222223	64.42579519578021	-3.1603670888107143	-38.89999999999999	-0.1122682572948572
MMCNNN2261	-49.07976107022564	6.873795575743105	-68.46229922488092	-34.72005109835034	48.736004042234214	0.9146699432605032	46.698818026156765	51.251529388700696	-1.8536791133031536	0.1783656766914678	-2.3654545122943538	-1.4836270954082076	-0.15199002065346598	0.021626163548802903	-0.21301019753247677	-0.10690588754454049	0.9338271115934407	0.08663965661867355	0.7353584164874943	1.1822537179761563	0.009686854708213954	0.018842157158609908	-0.03584741259960095	0.0590348871758373	True	-33.55939415804474	1.2236794672646139	MisMatches	Centered	GC	CG	GGCCCACGAAAGTGTGCC	-36.49999999999999	-0.1048847331936159	74.8510759299109	-4.19746231	(((.(((....))).)))	-3.9699999999999993	-3.256329483591251	-2.8891578045845527	66.66666666666667	65.19408813871519	-3.041531544778161	-36.49999999999999	-0.1048847331936159
MMCNNN2262	-50.936925303397075	8.081214129565483	-75.83275156163802	-35.219013763964234	49.02257666851823	0.5980719527823248	47.77418318848107	50.05108526668839	-2.2300760651587255	0.3160317875339998	-3.204727392673636	-1.6485529096127032	-0.15666780124647695	0.025045422443657313	-0.2338898834294083	-0.10786287179006754	0.8403056459270133	0.05853664702479391	0.6950839727261252	0.9923667685798269	-0.009043531947306513	0.021257193102603832	-0.06118185272403054	0.04959130569896604	True	-35.018681087993926	2.4766410598131183	MisMatches	Centered	GC	CG	GGCTCACGAAAGTGCGCC	-40.09999999999998	-0.1146219571175237	76.69571026722929	-4.71229633	(((.(((....))).)))	-4.549999999999999	-3.690962648409336	-3.2878670707503286	66.66666666666667	66.93750974321921	-3.5299565738521688	-40.09999999999998	-0.1146219571175237
MMCNNN2263	-30.745912120732715	3.3865539066213546	-43.956164775893924	-20.930573771089378	55.00573914127823	1.1170882398311246	51.37611939105721	59.96278406641313	-1.7765165966208374	0.15298738058403888	-2.427333127166536	-1.3380045457287266	-0.09362382431270935	0.010459102393918089	-0.13449784567428805	-0.06318012609171487	0.9701782701638613	0.06460742515668357	0.7467271283740478	1.2170188309288412	-0.05286742976772423	0.011758879495819831	-0.09260808237953748	-0.012575866104389816	True	-31.483154120485093	1.1100474313730064	MisMatches	Centered	GC	CG	GGCTCACGAAAGTGTGCC	-48.09999999999998	-0.1381911978075124	74.91847876808214	-5.38226886	(((.(((....))).)))	-5.24	-4.317835992228518	-3.894305091381944	61.111111111111114	64.59574361076301	-3.930042917750043	-48.09999999999998	-0.1381911978075124
MMCNNN2268	-46.195926162878685	4.675573963182276	-65.61372878327413	-33.797182778786684	49.61663324677985	0.7362486830973223	47.937222740074425	51.95371500204259	-2.028176577070404	0.13791082963892118	-2.6063637115464506	-1.688838473307423	-0.1425539467458913	0.014755516938454151	-0.20339645545572274	-0.10244414739394275	0.838957463625331	0.07457585031916902	0.6694829874010495	1.054043429631144	-0.047238677845955146	0.011487355360560508	-0.08101128835821646	-0.010594729890876108	True	-26.874307930503278	1.2629431575227519	MisMatches	Centered	GC	CG	GGCACTCGAAAGAGAGCC	-43.69999999999997	-0.1258745768176688	74.02097848360654	-4.84936844	(((.(((....))).)))	-4.66	-3.846776722791018	-3.4551925718847407	61.111111111111114	63.75062398694041	-3.46987267163569	-43.69999999999997	-0.1258745768176688
MMCNNN2269	-53.00695482730917	6.767658576030044	-78.30934042489983	-33.51495163804062	49.97943162750787	0.5173942242623679	48.57222745730894	51.80490130137533	-2.3221041018783515	0.2648490917348094	-3.2119997315571593	-1.6573138463403978	-0.1623852109852032	0.020902705876327598	-0.24110446753633755	-0.10195896523200469	0.8936642403906103	0.050010357922130266	0.7054632648074536	1.0742344216372495	-0.020209196262101173	0.018206894236860893	-0.08120009514199704	0.04584245168207596	True	-33.881987325422706	2.868766799453486	MisMatches	Centered	GC	CG	GGCACTCGAAAGAGCGCC	-38.79999999999998	-0.112074802514912	73.0473532796318	-4.24578291	(((.(((....))).)))	-4.040000000000001	-3.290945521879113	-2.916400419973191	66.66666666666667	63.48883742573645	-3.0530253133532246	-38.79999999999998	-0.112074802514912
MMCNNN227	-22.060763191168398	2.916843405616726	-33.98107074235917	-14.388037745918325	36.58904797542476	1.1493663237890557	32.92938331094058	40.18311317055351	0.02592062211889365	0.08971622515725776	-0.24319506063804053	0.3439512534500733	-0.07131758585639403	0.009707208813186286	-0.11133190930323705	-0.04514484580659095	0.9993275980483581	0.07901847211057182	0.8021255430093772	1.3590699032099387	-0.04902281947067557	0.02299115389261809	-0.13316543644293316	0.02387675567144311	True	-23.769940146919605	1.558028002945242	MisMatches	Centered	GC	CG	GATGAGCGAAAGCTGATC	-36.29999999999999	-0.1060132194099628	69.2601277372263	-3.93781154	(((.(((....))).)))	-3.4200000000000004	-3.3715143917255985	-3.086785990768112	50.0	57.99023614580818	-2.300975505004278	-36.29999999999999	-0.1060132194099628
MMCNNN2271	-46.61427929493053	5.185363238171791	-59.540889972146545	-34.15766643058176	43.932594804874114	0.5364364870487035	42.869046016989664	45.361742812608185	-1.043455071677231	0.11208832766174641	-1.3246228264555733	-0.7994238286439375	-0.14647921056493082	0.016391956781366228	-0.18732025297578897	-0.10684967760612638	0.8540154649910039	0.0469752816472158	0.7483801578061207	0.9884442086773856	-0.004612649918984737	0.01760182315828743	-0.050535393621729666	0.03310108156877464	True	1.3812994622587746	13.113512183837315	MisMatches	Centered	GC	CG	GGCCCTCGAAAGAGAGCC	-34.199999999999974	-0.0984684829921005	74.16925343811397	-3.94844057	(((.(((....))).)))	-3.66	-3.074443909918411	-2.7324813193986617	66.66666666666667	64.54954654589795	-2.790037776203093	-34.199999999999974	-0.0984684829921005
MMCNNN2272	-35.18143939784858	3.6810090656447945	-48.31640636654018	-25.751809460357094	42.281478215833374	0.6162495552857126	40.97984042607329	44.18038233134335	-0.6393863280082812	0.07037749862826921	-0.8477424423779674	-0.4379383445314767	-0.11133717726817854	0.011784360427843981	-0.15355815403082235	-0.08108070939747632	0.9873103459980496	0.05387906249156402	0.8744323828853091	1.179461382850923	-0.014520220481813676	0.016525337402037606	-0.07181147547553302	0.03426404958395243	True	-26.11186661253628	1.2697366631692952	MisMatches	Centered	GC	CG	GGCCCTCGAAAGAGCGCC	-37.99999999999999	-0.1103659519587295	71.15908559742923	-3.97519268	(((.(((....))).)))	-3.77	-3.020807824049845	-2.6474247896673035	72.22222222222223	62.35388696835696	-2.871643942797096	-37.99999999999999	-0.1103659519587295
MMCNNN2273	-44.10533412036281	5.166241743110004	-59.90486672511577	-32.32387947142939	43.94243293595998	0.598186580866091	42.87991476987107	45.56245097925028	-1.0634367021130022	0.10677753944691919	-1.412552724685765	-0.8475865722360606	-0.13869701579922494	0.01638446564555383	-0.18902987288445047	-0.10125909975434438	0.9146732674048703	0.05421437692735098	0.7824374032081373	1.0635923065807225	-0.04468890199000796	0.02188417301289883	-0.09834313968145371	0.011812319988155129	True	-27.92217808217157	0.7904599323326739	MisMatches	Centered	GC	CG	GGCCCTCGAAAGAGTGCC	-35.59999999999999	-0.1029824278574882	72.5400438321854	-3.89429816	(((.(((....))).)))	-3.66	-2.960154529013703	-2.595383831282046	66.66666666666667	63.009135489301	-2.7544252875096547	-35.59999999999999	-0.1029824278574882
MMCNNN2274	-34.61012779532907	3.7672826067013903	-50.07381868432539	-24.551189593043837	47.07765036241653	0.7335640847695235	44.88436994260361	48.943951233056524	-1.2896032873571768	0.11310873620457888	-1.700987376622571	-0.9892948625199953	-0.10757810987515871	0.011863370112604523	-0.1562173382432462	-0.0759568928505602	0.9013903876823832	0.06237824976869541	0.7040063721876398	1.0976091669155323	-0.01745453244292879	0.014902095881210841	-0.06687190616719835	0.026843612340354376	True	-30.28693835895907	1.1330243923368937	MisMatches	Centered	GC	CG	GGCTCTCGAAAGAGCGCC	-39.19999999999997	-0.112719651781396	74.61544622425635	-4.60697738	(((.(((....))).)))	-4.24	-3.815884065920222	-3.428730163900218	66.66666666666667	64.97135019165023	-3.2428503165836604	-39.19999999999997	-0.112719651781396
MMCNNN2275	-49.09310965831694	5.2776007466736505	-64.12316627708621	-36.81648886125974	48.76246088021824	0.7354313201844994	47.33290734207565	50.78863733885106	-1.7659316746775209	0.12657716774752423	-2.090901308143266	-1.4918101166815874	-0.15258826857150462	0.016660091265272636	-0.19982441827176609	-0.1135449308803943	0.9498844837319408	0.07119840137178168	0.7936785220225553	1.1670656744286043	-0.01777539558332562	0.018123983720290157	-0.07541061781095812	0.025520149049001444	True	-23.59077163146973	0.9558551624468359	MisMatches	Centered	GC	CG	GGCTCTCGAAAGAGTGCC	-47.2	-0.1362888924713848	73.17316063401944	-5.08097167	(((.(((....))).)))	-4.93	-4.028190094400579	-3.608908238599868	61.111111111111114	62.95216845200258	-3.644553549226659	-47.2	-0.1362888924713848
MMCNNN2276	-39.29603207957044	4.592124516527667	-58.89374629592533	-27.391233513330686	55.305940540447644	0.8894370862441103	52.35502028441556	58.70951638935354	-2.4381783089532116	0.21508848516140225	-3.299348763049246	-1.8421186108746221	-0.11893138624315884	0.014104728461988948	-0.17917335127787654	-0.08217837618202133	0.9350972882961718	0.06206981331837634	0.6986931643403442	1.1580282362217305	-0.04748895490081945	0.012485405990111925	-0.09422458563679523	-0.003233595730066286	True	-32.55077434488276	1.4738843966393613	MisMatches	Centered	GC	CG	GGCTCTCGAAAGAGGGCC	-39.99999999999999	-0.1184588102531032	64.52011431682098	-5.67072262	(((.(((....))).)))	-3.26	-2.870469676686521	-2.54593567851222	66.66666666666667	55.420485496733306	-2.24250032304456	-39.99999999999999	-0.1184588102531032
MMCNNN2277	-36.78198839034557	4.326412812748943	-53.39773610754548	-23.817229104446973	57.870148344027534	1.0815904037847264	54.187635237514826	61.707463737053885	-2.2944281590526563	0.2497046099264779	-3.204710036250659	-1.504781383222836	-0.11088120948900738	0.013226647227148537	-0.16206177312783043	-0.07156141483695815	0.9987391775648278	0.0585920278564348	0.7730909958214248	1.2262052410539759	-0.0586240329353974	0.012543501870910209	-0.1042314616471593	-0.018511791819517724	True	-26.676281698804196	0.9137529899569138	MisMatches	Centered	GC	CG	GGCGCTCGAAAGAGAGCC	-44.59999999999997	-0.1263904562308559	79.72474489795923	-5.54687877	(((.(((....))).)))	-5.4	-4.492798343521672	-4.072018831598617	66.66666666666667	69.79923295598252	-4.2654878601946775	-44.59999999999997	-0.1263904562308559
MMCNNN2279	-39.5803504269121	7.939441305678545	-59.92297120516806	-22.45727163126049	59.09328774760599	1.4290182302005856	56.572206100656246	63.60589097063998	-2.6956812718140855	0.4700335992898833	-4.044096492162339	-1.676819754662903	-0.1187760382084568	0.024123855104174256	-0.1802246839835614	-0.0665475248905802	1.03212231102055	0.07463478991605409	0.8311065591809529	1.2262983638400125	-0.07122370083804312	0.01666798782989953	-0.11562726649940092	-0.024173512787322837	True	-24.23780303658135	0.7238682640889507	MisMatches	Centered	GC	CG	GGCGCTCGAAAGAGGGCC	-50.99999999999999	-0.1435434467193293	82.14312668463617	-6.60944313	(((.(((....))).)))	-6.48	-5.522831038126765	-5.087088205006403	72.22222222222223	72.77480848408749	-5.2743116074382055	-50.99999999999999	-0.1435434467193293
MMCNNN228	-21.16574067367464	1.8700735549817447	-28.81778887619956	-14.931280679742656	30.822037386486873	0.9815987901401838	27.532326127165714	34.58606031249184	0.4221080404861195	0.07204304698576477	0.19436162262270948	0.7042975330138709	-0.06964835858355577	0.006260860964460614	-0.09567366136421858	-0.04860412571115103	1.0067247735869027	0.039835825656790655	0.8963528599950623	1.1937662094175499	-0.05039829802095859	0.01751592484418288	-0.11113548163363972	0.002372318880017734	True	-36.68658936607446	1.2364010542522845	MisMatches	Centered	GC	CG	GATAACCGAAAGGTAATC	-28.599999999999994	-0.0835724649363211	69.06797839506174	-3.38118277	(((.(((....))).)))	-2.68	-2.9520396058339022	-2.6964987749588607	38.888888888888886	56.54640988570111	-1.6955820748089274	-28.599999999999994	-0.0835724649363211
MMCNNN2283	-31.333090682821787	4.5410674202048735	-49.87285387382403	-21.660409842213376	57.79898634708581	1.3987656038728675	55.00294586107036	61.55838485906395	-2.0633762778799962	0.24532610751881292	-3.012086659100195	-1.5329309487500897	-0.09404678830387182	0.013910154395629905	-0.1515349450267627	-0.06465272752976135	1.001983468693067	0.05444815311540669	0.7826451065108372	1.1768928836859027	-0.06539956595629678	0.01375282910893629	-0.1144467331773172	-0.017933465824387	True	-32.44055400468052	1.3070868076728355	MisMatches	Centered	GC	CG	GGCCCGCGAAAGCGAGCC	-38.59999999999998	-0.1067547960664194	88.42626094835396	-5.76181048	(((.(((....))).)))	-5.49	-4.860107479617648	-4.502877671152507	77.77777777777777	79.44687136221785	-4.646805935207669	-38.59999999999998	-0.1067547960664194
MMCNNN2284	-26.54163717476883	2.8210235294229173	-36.96534650509545	-19.471821730334156	55.07877977481181	1.182603267547707	51.081935459467424	58.97310226783527	-1.4457685078789904	0.15124118827195668	-2.003967085770839	-1.0435675160464501	-0.08117877266622357	0.008728182528677193	-0.1133118048220838	-0.05932292218362684	1.005381131519635	0.05754639005352438	0.8018618207801363	1.2172308311954485	-0.04557148534685213	0.013878938201112483	-0.10194501733414836	0.0027078434465296858	True	-30.7135081083763	1.3092258877449245	MisMatches	Centered	GC	CG	GGCCCGCGAAAGCGCGCC	-42.39999999999998	-0.1186522650330484	84.19673913043482	-5.8962824	(((.(((....))).)))	-5.6	-5.056651919048575	-4.690779061269194	83.33333333333333	76.12887749346197	-4.749970618403177	-42.39999999999998	-0.1186522650330484
MMCNNN2285	-26.483135752931926	2.647259131939629	-36.34044199375981	-19.344420672114893	57.93256761786545	1.157123599425068	54.22113237990866	61.89329449303876	-1.6175859766580525	0.15589839157523933	-2.1373267189558205	-1.165215008861338	-0.07996369718532224	0.008151276927417517	-0.11071069911053986	-0.05792821303523419	1.004696180032652	0.0568490112642296	0.7976109901424148	1.205966768340092	-0.05959412688898298	0.015221898563866205	-0.1165995767973771	-0.006219311035543981	True	-32.93563936520259	1.3712126516214507	MisMatches	Centered	GC	CG	GGCCCGCGAAAGCGTGCC	-39.99999999999999	-0.1112687409318071	86.34000289771086	-5.71092705	(((.(((....))).)))	-5.49	-4.748484084134223	-4.36561519251236	77.77777777777777	77.46266266003909	-4.6162237670545805	-39.99999999999999	-0.1112687409318071
MMCNNN229	-21.297331503938594	2.064874906867044	-29.68331288918761	-15.390379123579386	27.876344695444146	0.797554788518965	25.47209112778137	31.14332331030579	0.6454873923230341	0.10828091020306288	0.3290769275350353	1.063772099586463	-0.07080111032716929	0.006982584850685447	-0.09893342446937864	-0.05065899192057588	0.9579776888722601	0.04408888690209058	0.8062076525439268	1.1227528382211456	-0.06119621660319096	0.015166050168981749	-0.11978166349613786	-0.013024998995611983	True	-27.84777489483591	0.8323300695039116	MisMatches	Centered	GC	CG	GATAACCGAAAGGTCATC	-26.999999999999982	-0.0812187651136546	59.28549027391824	-2.93815327	(((.(((....))).)))	-1.81	-2.716269768516629	-2.4895040287755466	44.44444444444444	48.0537028055719	-0.9291610686415286	-26.999999999999982	-0.0812187651136546
MMCNNN2292	-32.6017069790883	5.020205340374066	-51.95817677427848	-20.706296904767612	59.21721459510499	1.121879240299695	56.467911367344286	63.90762173858621	-2.1285433787433075	0.28719130613545507	-3.1822508913051775	-1.4652297122296274	-0.09834312130484449	0.01531197022378668	-0.15761036213943988	-0.061373689024660824	1.0091986332176608	0.06309714985176776	0.7840859827857338	1.2150177308235235	-0.05948105037564882	0.015495447204659065	-0.10480541962825891	-0.009974440001850828	True	-24.88266080672303	0.9924021949950365	MisMatches	Centered	GC	CG	GGCACCCGAAAGGGAGCC	-43.69999999999998	-0.122327905852007	84.0865577227201	-5.94609265	(((.(((....))).)))	-5.76	-4.934833131031252	-4.537903189804578	72.22222222222223	74.61683682115279	-4.726890534216656	-43.69999999999998	-0.122327905852007
MMCNNN2293	-31.733114259231474	5.057704773366767	-48.17728067610248	-18.901555376418788	59.677045094814645	1.3895831942505383	56.41904666289433	63.92890802812877	-2.215874056763465	0.33109389869008155	-3.315657154529534	-1.3440518775491097	-0.09569626177021753	0.015302263773734476	-0.1447441300779003	-0.056283539845864684	1.0172014713868545	0.06877863975647391	0.7945366513287296	1.2436502799881173	-0.06501169497058593	0.014570578051479004	-0.10935400227363348	-0.01980651500798864	True	-25.743693805124234	1.0150986732493394	MisMatches	Centered	GC	CG	GGCACCCGAAAGGGCGCC	-38.79999999999999	-0.1085281315492503	84.36099227569815	-5.34098433	(((.(((....))).)))	-5.140000000000001	-4.366584304137006	-3.981051126806632	77.77777777777777	75.57992969240951	-4.292437054042942	-38.79999999999999	-0.1085281315492503
MMCNNN2295	-27.089038168104487	4.266318905925417	-44.58413692491764	-17.80856814479449	57.490601663986574	1.5420435652315747	53.75516991925162	63.14467485518374	-1.7712117577602533	0.20557681694965957	-2.692914549645681	-1.3641906413500164	-0.0816566027064657	0.013091871758039216	-0.13462382707629594	-0.05269658942139827	0.9583801694280676	0.06886931832210623	0.740368079917171	1.1720607216058307	-0.03129623709560926	0.013720213557614902	-0.0779137234513836	0.02021948469263182	True	-30.59391472070671	1.0268256426693783	MisMatches	Centered	GC	CG	GGCCCCCGAAAGGGAGCC	-34.19999999999999	-0.0949218120264387	87.14653532608702	-5.10020093	(((.(((....))).)))	-4.76	-4.225576330687351	-3.879068528521936	77.77777777777777	78.22981096924855	-4.012921320831671	-34.19999999999999	-0.0949218120264387
MMCNNN2296	-24.824713019300138	4.7273918125268555	-46.57282620718681	-16.306388206585634	48.968747482557355	1.4758407457797011	46.08372778819741	54.15678718213659	-1.4087392298735972	0.14079626167147233	-1.9421932503188066	-1.1674775736319245	-0.07550937203121828	0.014715744963820665	-0.14283621828106802	-0.04889119781024472	0.8862850362695471	0.06982665015767892	0.6760156560688566	1.1608273350300025	-0.031613308097489405	0.015824199204644195	-0.07419429535453054	0.01750435641749519	True	-27.089681767516716	0.8700598487253436	MisMatches	Centered	GC	CG	GGCCCCCGAAAGGGCGCC	-37.99999999999999	-0.1068192809930678	82.59102022336259	-5.14473359	(((.(((....))).)))	-4.869999999999999	-4.254307630574789	-3.884152367835184	83.33333333333333	74.59468949655115	-4.108181214606621	-37.99999999999999	-0.1068192809930678
MMCNNN2297	-27.871644738663242	3.4931263861309287	-40.72683573080956	-19.49418324902782	55.187530778739514	1.2160082388210254	51.34421259064842	58.953198038539	-1.4542683487318724	0.1823880162597738	-2.13096298315967	-0.9555624368309814	-0.08508799503690377	0.010824463599639835	-0.12526514853890836	-0.05995506792359287	1.0062294640570124	0.06910686061625294	0.806039640093206	1.236004471542369	-0.050426828943209545	0.01453700423721001	-0.09067357984258945	0.0005488578019614389	True	-29.6770369058914	1.6044621790568638	MisMatches	Centered	GC	CG	GGCCCCCGAAAGGGTGCC	-35.599999999999994	-0.0994357568918265	84.87010376134896	-5.04111729	(((.(((....))).)))	-4.76	-4.104496687330638	-3.732597600531741	77.77777777777777	76.06432212577482	-3.9823391526785836	-35.599999999999994	-0.0994357568918265
MMCNNN2298	-33.63925301471025	4.07376436412606	-50.415140427289124	-21.47213955530225	53.23989456765298	0.9822686189906711	50.865301025103264	57.5609213547031	-1.8912860308281965	0.17701998799175928	-2.621553634509294	-1.4222052969146157	-0.1021465141053979	0.012564719576247786	-0.15396081149004617	-0.06465733621198572	0.9146437334125784	0.05887518166503419	0.7243579319268925	1.158848406159748	-0.04611876421899192	0.012284710257360656	-0.09366101987949005	-0.009161478929223412	True	-35.186410734804426	1.195318017591406	MisMatches	Centered	GC	CG	GGCTCCCGAAAGGGCGCC	-39.19999999999998	-0.1091729808157342	85.9132014176019	-5.50550787	(((.(((....))).)))	-5.34	-4.477622758456478	-4.069530417563263	77.77777777777777	77.05666810556835	-4.483699291713494	-39.19999999999998	-0.1091729808157342
MMCNNN2299	-40.01212466144292	5.951775364251011	-57.45712777808494	-26.87553456314179	58.29256008428198	1.2819672320655333	55.4139585863854	61.92086541570816	-2.5554999091573394	0.36717500382596163	-3.6018830925117067	-1.6760542926285775	-0.12136134572787287	0.01809961224195011	-0.17440783895368162	-0.08119861121744848	1.003763693906404	0.06972705839354645	0.7782470498405432	1.1975009717211296	-0.06271591315041024	0.017241891313974675	-0.10988036015096017	-0.0029684067188595563	True	-25.152770733104546	0.9392567321963772	MisMatches	Centered	GC	CG	GGCTCCCGAAAGGGTGCC	-47.2	-0.132742221505723	82.42639057566191	-6.17114737	(((.(((....))).)))	-6.029999999999999	-5.104311600834632	-4.67839225846727	72.22222222222223	73.04332555013252	-4.9141472131584925	-47.2	-0.132742221505723
MMCNNN230	-27.86919845577559	2.0538173824515455	-36.468961615319785	-21.60736586911535	38.48143546412058	0.4770622998404328	37.237152082674086	40.046155252782725	-0.16301357094096616	0.04380725969817194	-0.3167318546416154	-0.013392718446933578	-0.08960021777743958	0.006680654516313247	-0.11754644283329806	-0.0689588567445364	0.9096292780789932	0.03823280147683535	0.8015682998476487	1.0751375760228472	-0.023092958193524075	0.01538950373857224	-0.07522421239439717	0.03867930073895229	True	-22.77623395263378	0.8218375433849132	MisMatches	Centered	GC	CG	GATAACCGAAAGGTGATC	-34.29999999999998	-0.1012413348379815	65.64442675159239	-3.50126509	(((.(((....))).)))	-2.9	-3.011992211823718	-2.7452857409611133	44.44444444444444	53.98637325714674	-1.781008320533505	-34.29999999999998	-0.1012413348379815
MMCNNN2304	-28.878445678130888	2.745195290754899	-39.95293461587767	-21.085133177217664	36.41735259838585	0.5425373430222615	34.9751073759508	38.29384103884571	0.06897827283360536	0.07113600675655614	-0.17746329491982557	0.31501924908052786	-0.09377148257673197	0.009040914691982042	-0.13031564667299367	-0.06783018516465793	0.8689016528932311	0.041810323159032804	0.740404377058844	1.036103625775506	-0.009547553417798994	0.015885274908015314	-0.06715394818052743	0.04544620163713883	True	-38.558570336895	2.87826176486526	MisMatches	Centered	GC	CG	GCAAAACGAAAGTTATGC	-34.999999999999986	-0.1017894567144929	70.69700665188469	-3.61215294	(((.(((....))).)))	-3.43	-2.678768709714498	-2.335285021642375	38.888888888888886	58.058145257591434	-2.2252927488920395	-34.999999999999986	-0.1017894567144929
MMCNNN2305	-27.81860823532565	2.3212786515603647	-37.68981531547512	-20.72744257293867	31.35828731057634	0.5512592371755274	29.493434608266394	33.45142596230092	0.5422935032348462	0.07946270972833624	0.2691580432299471	0.8727057260613791	-0.09130470337540043	0.0076786964382091144	-0.1240086949997905	-0.0674648527258556	0.9102165243408037	0.03380982365771305	0.8001218401870187	1.0508781584701612	-0.04421108196319038	0.01834033867333155	-0.10556946884610571	0.02163168589252816	True	-45.27169407118103	2.4825715233587613	MisMatches	Centered	GC	CG	GCAAAACGAAAGTTCTGC	-30.89999999999998	-0.0915041109140737	64.53974630021145	-2.87752347	(((.(((....))).)))	-2.5200000000000005	-2.209454735190585	-1.939978206565044	44.44444444444444	52.95629420984636	-1.5119287785564177	-30.89999999999998	-0.0915041109140737
MMCNNN2306	-34.223882392731625	3.161823489785896	-46.83005760790194	-24.867647673848143	39.772606603050974	0.4326861566646452	38.60665092823406	41.36852812637442	-0.37104229040352704	0.0460199418822548	-0.536966622043933	-0.22387057649296138	-0.10916111695679208	0.010181336835237836	-0.1497195201600109	-0.07896848382974903	0.977079521401794	0.039249041299202675	0.8404763862145364	1.1210295844700748	-0.023699664511951365	0.015626693221210883	-0.07773760506220553	0.028720169492976736	True	3.6161428986672313	10.378085325644946	MisMatches	Centered	GC	CG	GCAAAACGAAAGTTGTGC	-38.399999999999984	-0.1113977107851039	71.56085383502176	-3.98912629	(((.(((....))).)))	-3.85	-2.971183337864282	-2.594640178528878	44.44444444444444	59.499319721350446	-2.5972512976235156	-38.399999999999984	-0.1113977107851039
MMCNNN2307	-34.93740045742154	3.379133508767103	-50.04093263251796	-24.93627955190425	35.16243709350351	0.48871799211994227	33.44236646061154	36.63976144995112	0.2321405648669634	0.059551347804048325	0.049218467158929184	0.4544302721634074	-0.11352458942530168	0.011009741484202591	-0.16253326749199293	-0.08084267793300866	0.9059635821644061	0.03922899545894526	0.7744594458723644	1.0564905115688417	0.00683536756188484	0.018429841915225283	-0.059873796523713455	0.07499263786304876	True	-32.65219665727172	1.422758408696874	MisMatches	Centered	GC	CG	GCACAACGAAAGTTATGC	-32.09999999999998	-0.0936965984201192	69.44514796971788	-3.27737721	(((.(((....))).)))	-3.0400000000000005	-2.452522326837748	-2.144288871645548	44.44444444444444	57.528658680188414	-1.9927803816071543	-32.09999999999998	-0.0936965984201192
MMCNNN2308	-26.077253145239858	3.060862197555192	-40.140845678265755	-18.007520331996886	27.457449756966575	0.8211086399307024	25.393988924515988	30.42260655184988	0.7785022867944634	0.15943203631656894	0.35927684706559077	1.4652799617257215	-0.08651281614109167	0.010375238785657472	-0.13408998842760297	-0.059378081751565885	0.9789016475412257	0.05163142206758553	0.7992276562769219	1.1572698871511153	-0.06412891030608954	0.014128780485083947	-0.11811387470138117	-0.014180579830256758	True	-34.45813107586871	1.7891233203459649	MisMatches	Centered	GC	CG	GCACAACGAAAGTTCTGC	-34.69999999999999	-0.1043043688537804	59.53021638330756	-2.73858948	(((.(((....))).)))	-2.3500000000000005	-2.1373971416387785	-1.882051666972085	50.0	48.8817550831954	-1.2802988987230954	-34.69999999999999	-0.1043043688537804
MMCNNN2309	-37.66807180403991	3.041675353527343	-50.28874096427193	-27.92220032403447	37.51846003366288	0.34246827255626977	36.373656668846216	38.76455441753089	-0.07731936161521799	0.04413554980141085	-0.23470555238181043	0.09344674419617116	-0.12129507167672567	0.009837656597511582	-0.16184309950676293	-0.08973609418124562	0.8929444044713789	0.02583000511921335	0.8071512449175494	0.9817919916360605	-0.008514749844105912	0.0143030603000403	-0.06172471972800774	0.0429826224342162	True	-42.37083229051814	2.143818666657387	MisMatches	Centered	GC	CG	GCACAACGAAAGTTTTGC	-39.1	-0.1152990488473319	65.96814876957501	-3.51206461	(((.(((....))).)))	-3.3400000000000003	-2.593799700511544	-2.257181484859524	44.44444444444444	54.28818985140117	-2.064414732736444	-39.1	-0.1152990488473319
MMCNNN231	-20.915441612712318	1.994075694545867	-30.004939764153242	-15.148206525678447	30.18603537032486	0.9880639495537888	27.1626530597896	34.34656186920181	0.4669231794580864	0.1077832134929218	0.13168125874708594	0.9392479268239272	-0.0689559533471928	0.006707178274339538	-0.09956458630622395	-0.04934927577042616	0.9557542739246957	0.04119790267986825	0.8280202752707025	1.1157858081758143	-0.06096341314024679	0.014994671683596798	-0.11946593942642264	-0.0071500524296783646	True	-43.76944516551015	2.066265876982698	MisMatches	Centered	GC	CG	GATCACCGAAAGGTAATC	-26.999999999999982	-0.0812187651136546	59.28549027391824	-3.04098116	(((.(((....))).)))	-1.81	-2.791404045019179	-2.563680428674321	44.44444444444444	48.0537028055719	-0.9291610686415286	-26.999999999999982	-0.0812187651136546
MMCNNN2310	-35.41443498182508	3.3356645409608308	-49.11579092652022	-25.57272442046348	36.29040356929728	0.6118581760008401	34.89033334498579	38.21311805553421	0.0870757680058426	0.09952322038795773	-0.2625698539667778	0.3710758912205546	-0.11638209249429537	0.011065148397442222	-0.1616341748965685	-0.08351139067151411	0.8258249054438827	0.04415140655738985	0.693428710714788	0.949635837658119	-0.030070405588711255	0.01583000220321464	-0.08975290545051252	0.026682619916374356	True	-42.86061588673476	3.345767905546025	MisMatches	Centered	GC	CG	GCATAACGAAAGTTCTGC	-40.8	-0.1217797839754957	61.880976965846	-3.25999846	(((.(((....))).)))	-3.03	-2.4434096020583715	-2.136795226427683	44.44444444444444	50.47612915824726	-1.698954503724986	-40.8	-0.1217797839754957
MMCNNN2311	-30.66346364984161	3.0584313904442206	-45.2328227062756	-22.265834838303746	39.4288775142018	0.5310946776507335	37.93883324084911	41.041181833116624	-0.3085788767086953	0.053958900574434115	-0.48348828925587595	-0.12033850028933547	-0.09790776192618737	0.009859122899817463	-0.14476672822111164	-0.07059902462500033	0.905731062865937	0.04233505052691951	0.7673309907902048	1.0337922681056964	-0.03775746125972838	0.01543422203992592	-0.09287562473700554	0.021719334281249253	True	-20.90843580842813	0.6739564474952159	MisMatches	Centered	GC	CG	GCATAACGAAAGTTTTGC	-43.29999999999998	-0.1287763985168466	63.09173760640965	-3.55245942	(((.(((....))).)))	-3.36	-2.64797055779695	-2.3150721812214794	38.888888888888886	50.99595635671841	-1.8696050293435873	-43.29999999999998	-0.1287763985168466
MMCNNN2312	-54.73104839349701	5.667789731457176	-67.65035065334905	-41.85396591558796	45.37035693899038	0.42409685922782125	44.48662218300614	46.15651519475384	-1.4813882977534811	0.12882923931346435	-1.7709033417494242	-1.2147510590619588	-0.17129112913479377	0.017894895900674314	-0.21208122404868404	-0.13083266923582382	0.8157817496089826	0.04313743218246123	0.6945461785716001	0.899319648688908	-0.04756179567809225	0.016289055575050285	-0.08550854344768048	-0.006798700793179939	True	-26.13116263256475	2.144007759717857	MisMatches	Centered	GC	CG	GCATAACGAAAGTTGTGC	-40.8	-0.1227470578752216	59.2408589440505	-4.44622902	(((.(((....))).)))	-2.730000000000001	-2.4000241740153982	-2.127939653478212	44.44444444444444	48.012036200189755	-1.3989545037249826	-40.8	-0.1227470578752216
MMCNNN2313	-39.27936865951949	2.887912747832497	-51.17911577404787	-30.592645033258982	46.06295891174422	0.39032430334314	44.788697155008265	47.16839620631509	-1.3958624373975403	0.0875521815402466	-1.7434822229503224	-1.0802488345556267	-0.12214802445617272	0.009099359169394415	-0.15973666597173417	-0.09498523017044191	0.7867234417490331	0.03717613239783032	0.6653112444350685	0.9141986950406538	-0.05862165725442391	0.013142491503453946	-0.10476473137456103	-0.004077236379218197	True	-26.067100680711512	1.6956250215362418	MisMatches	Centered	GC	CG	GCAGAACGAAAGTTATGC	-40.79999999999998	-0.1177172335966467	73.44326211996719	-4.40163608	(((.(((....))).)))	-4.289999999999999	-3.3234709244399627	-2.9182434057888536	44.44444444444444	61.251965750276156	-2.9589545037249803	-40.79999999999998	-0.1177172335966467
MMCNNN2314	-40.865719043239636	4.946443035499794	-58.55974888144804	-29.064900173274708	42.70843789256726	0.5825395699949613	41.56860027151893	44.31629106448005	-0.8387165694589197	0.077067989787563	-1.0830477108885623	-0.674337696536	-0.1295020822472784	0.015845632443864874	-0.1858180984155037	-0.09143837799585783	0.9093231603879853	0.05489950605277112	0.7816567547123026	1.0537733941897214	-0.03439713161900627	0.01570795783944791	-0.0785783110729342	0.0159686124065423	True	-23.080083324230053	2.281106503415052	MisMatches	Centered	GC	CG	GCAGAACGAAAGTTTTGC	-40.8	-0.1227470578752216	59.2408589440505	-3.98550688	(((.(((....))).)))	-2.730000000000001	-2.314236882561806	-2.0378830264476853	44.44444444444444	48.012036200189755	-1.3989545037249826	-40.8	-0.1227470578752216
MMCNNN2315	-32.062576921037056	4.110708991299751	-50.905443849395276	-20.033168056941378	46.07042703839702	1.1281834791618717	43.68656112524185	51.008436249103994	-1.0051539530175557	0.07907200607326942	-1.3503656269583315	-0.7848371527950825	-0.10050343818384491	0.013119791913473813	-0.16043872272621748	-0.06173966442455157	0.9786906823311936	0.09001232735309952	0.7624449211553423	1.371744183390441	7.403281761200373e-06	0.01706640361269586	-0.06655043561480323	0.06425420961528382	True	-32.959229821493146	2.4175097911400667	MisMatches	Centered	GC	CG	GCAGAACGAAAGTTGTGC	-42.69999999999999	-0.1234241496050297	72.81146812957161	-4.52841342	(((.(((....))).)))	-4.42	-3.438916001054732	-3.0283088283880595	50.0	61.31051667306309	-3.103681930128997	-42.69999999999999	-0.1234241496050297
MMCNNN2316	-29.4525444226589	2.2791722532392273	-39.74966210472568	-22.992350936758108	35.74721702442655	0.4287738365916982	34.15727233001135	37.15622040189104	0.14325392189093486	0.0503039933513281	-0.027325578273652302	0.34790695431428725	-0.09578990586430174	0.007455735931171521	-0.12945380035650123	-0.07441197612006614	0.9516649686934788	0.029803390544050172	0.8418126363419055	1.0506459994496644	-0.011499670284370598	0.015217432986336184	-0.07073261790857095	0.03727189221269856	True	-28.198514903685524	0.9592207909778698	MisMatches	Centered	GC	CG	GCAAATCGAAAGATATGC	-34.09999999999999	-0.0997259390617442	68.78711606854188	-3.36125075	(((.(((....))).)))	-3.1700000000000004	-2.4475577288835897	-2.1164723743341725	38.888888888888886	56.28571691318746	-1.996270935349108	-34.09999999999999	-0.0997259390617442
MMCNNN2317	-28.289538364137325	2.2851627679554065	-37.11668730131956	-20.749865901176868	31.00890593371336	0.5375825027195478	29.3917009223849	32.81282240835376	0.5962833100611028	0.09108879844074036	0.3051938431220095	0.9633292064343252	-0.09316575537297224	0.007630154738357332	-0.12272575465266145	-0.06782180294012757	0.9365193907370033	0.029339440212205792	0.8248642832026795	1.0346467672997164	-0.029747150824101877	0.018501955235794416	-0.10300466312269795	0.02888354872474315	True	-30.96522809605624	1.1735313940238636	MisMatches	Centered	GC	CG	GCAAATCGAAAGATCTGC	-29.999999999999982	-0.0894405932613251	62.26816870944487	-2.63230704	(((.(((....))).)))	-2.26	-1.9826163192271664	-1.724093700878678	44.44444444444444	50.837394444596896	-1.281290076268367	-29.999999999999982	-0.0894405932613251
MMCNNN2318	-28.311649704407323	2.5251123321292455	-39.47994430801561	-21.707456443374607	39.45358856837518	0.4853216017912786	38.038737183786786	40.87248896602076	-0.26265773168349943	0.0485560951296332	-0.41832600399905334	-0.09098270356439542	-0.09072040364919595	0.008207922277526963	-0.1271875580667899	-0.06937476352914052	1.0914258688785248	0.045609780525693845	0.9554501909480132	1.2699953286919838	-0.01809376198315657	0.015159665579819435	-0.0754911203831879	0.03330054410017197	True	-31.46673660175364	1.6427971139586057	MisMatches	Centered	GC	CG	GCAAATCGAAAGATGTGC	-37.49999999999999	-0.1093341931323552	69.83510763786495	-3.73129306	(((.(((....))).)))	-3.5900000000000003	-2.719271280956556	-2.347085722071157	44.44444444444444	57.89194782128641	-2.366612595335458	-37.49999999999999	-0.1093341931323552
MMCNNN2319	-30.22997418015838	2.412466302428	-41.442145915224614	-23.095156825824656	33.51183071738494	0.36568405484135935	32.50204031061306	34.9015204062025	0.40366598414019145	0.05745016417180938	0.206415336687709	0.6100839707971725	-0.09872898322762601	0.007919705595488831	-0.13564952854501214	-0.07531194094500727	0.9330629720540874	0.02796787105950337	0.8528250449335985	1.0503559252066297	-0.031906843018627416	0.016815026769217662	-0.09253822144415498	0.02584907441548333	True	-23.925010003133067	0.914695467223081	MisMatches	Centered	GC	CG	GCACATCGAAAGATATGC	-31.19999999999999	-0.0916330807673705	67.33838845883184	-3.03517938	(((.(((....))).)))	-2.7800000000000007	-2.245309581429718	-1.953411434368086	44.44444444444444	55.56548923794736	-1.7621416793191047	-31.19999999999999	-0.0916330807673705
MMCNNN232	-16.844737719377175	3.6803187310804217	-34.70191548560129	-10.159982543130036	23.144289417999968	1.2330555058887003	20.099796763020237	28.75878999051504	0.7235839951853985	0.25340960178010147	0.17743948425394873	1.9103202757080133	-0.05643137269306251	0.012668503842367347	-0.11788547290742687	-0.033475541603623815	1.0021441719069288	0.05941981468614371	0.7947070487866116	1.2402973691758128	-0.06342499321578345	0.014175997292288944	-0.11453962173989427	-0.015509675281185112	True	-33.86161512771637	1.2770738807959163	MisMatches	Centered	GC	CG	GATCACCGAAAGGTCATC	-25.69999999999999	-0.0763823956150249	63.31496411988184	-2.93744005	(((.(((....))).)))	-2.01	-2.688311898350759	-2.458610733943321	50.0	52.426804304461314	-1.217742988391459	-25.69999999999999	-0.0763823956150249
MMCNNN2320	-28.276160681888083	1.9305401365310182	-33.946076862015886	-21.921818004759903	26.692320096646657	0.5125505720713747	25.3625460292517	28.964145562777635	0.9641519769892192	0.09666000691910685	0.6213972378222873	1.2530761415101233	-0.0942071572733801	0.006503168255341135	-0.11345882167023373	-0.07269585738963243	0.9710839932074241	0.033941670425389474	0.8656365154218195	1.1075048033773636	-0.06736839383035924	0.015728733729303005	-0.11810685627162558	-0.007413087496694178	True	-27.880503167586753	0.7513784916704499	MisMatches	Centered	GC	CG	GCACATCGAAAGATCTGC	-33.799999999999976	-0.1022408512010316	57.441926836959965	-2.49626055	(((.(((....))).)))	-2.0900000000000003	-1.9173830695316345	-1.674153919079499	50.0	46.9246171742879	-1.048043307689936	-33.799999999999976	-0.1022408512010316
MMCNNN2321	-36.15022993733732	2.952014235590477	-49.74192743028966	-27.850713070875006	35.84389515999804	0.3864077800806713	34.54472561647531	37.1989967350513	0.15238315667540517	0.053486418608662094	-0.03417296075370665	0.3496970703975211	-0.11714593305832513	0.00960019550198389	-0.16150149349367196	-0.09021991335718302	0.9126385896785252	0.03276568360098515	0.7996349945078058	1.0444748210338388	-0.02718659080446712	0.016198702571296977	-0.08267898458964153	0.03631978737860546	True	-24.274585868472137	0.765778342651123	MisMatches	Centered	GC	CG	GCACATCGAAAGATTTGC	-38.19999999999998	-0.1132355311945832	64.1999430523918	-3.25716414	(((.(((....))).)))	-3.0800000000000005	-2.3506057430695035	-2.0229738988576376	44.44444444444444	52.639392099651616	-1.8337760304483848	-38.19999999999998	-0.1132355311945832
MMCNNN2322	-31.185673953152634	2.903681028266657	-43.06420253498582	-23.442317263932203	34.57158819883357	0.45038345806040947	33.01545755147614	35.93299454571724	0.3109488171458115	0.06598377743085726	0.11745768315597145	0.5488221029793908	-0.10186121082546623	0.009552802943752946	-0.14095915844658163	-0.07630352021960864	0.9632792172744619	0.04307027428035997	0.8341456289520218	1.137319259072079	-0.036780454582463186	0.0196131631157979	-0.11311019761271948	0.030914727339271846	True	-34.54361664252752	1.141296510131057	MisMatches	Centered	GC	CG	GCATATCGAAAGATCTGC	-39.89999999999998	-0.1197162663227469	60.13804201454354	-3.00964359	(((.(((....))).)))	-2.770000000000001	-2.2108855256152897	-1.9147280735867944	44.44444444444444	48.84954953997806	-1.4683158014369337	-39.89999999999998	-0.1197162663227469
MMCNNN2323	-37.03144506092031	3.904728736423168	-52.491617147733365	-26.639636615902987	37.482385672656804	0.4485287504657576	36.162215519335646	38.91025391817976	-0.08320900288682645	0.06999840760441489	-0.3072355939238557	0.17739948415851306	-0.12003683498709102	0.012736713010818364	-0.17015341752314347	-0.08569282190784566	0.9032026807477012	0.04532755771423391	0.742254415962615	1.0645925206517282	-0.01986848483453928	0.017596426915397985	-0.08510277930334419	0.04980066927868821	True	-32.70172040125988	1.240923861598252	MisMatches	Centered	GC	CG	GCATATCGAAAGATTTGC	-42.399999999999984	-0.1267128808640979	61.46475826972016	-3.30049191	(((.(((....))).)))	-3.1	-2.411083586078215	-2.087353251185953	38.888888888888886	49.48366450075952	-1.6405832158006466	-42.399999999999984	-0.1267128808640979
MMCNNN2324	-36.472003937328424	3.5211880891332323	-48.05217208819842	-27.587677007348525	46.04819484434451	0.6197645996053935	44.93565656582566	47.7097549719544	-1.2879353111833662	0.08766471228870765	-1.5789986510430232	-1.101286864369926	-0.11463494110136126	0.01130622461750442	-0.15170337118433896	-0.08562867889783798	0.9329990602390751	0.05115984865624922	0.8078443205060065	1.0687113504626722	-0.02781948272722996	0.012875076975804872	-0.06397053025745426	0.012242676194424911	True	-32.10662899432222	1.302803587204822	MisMatches	Centered	GC	CG	GCATATCGAAAGATGTGC	-39.899999999999984	-0.1206835402224729	57.46675126903557	-4.19872252	(((.(((....))).)))	-2.47	-2.184412321966961	-1.9203975132063669	44.44444444444444	46.35547093583676	-1.168315801436932	-39.899999999999984	-0.1206835402224729
MMCNNN2325	-36.69203731577141	3.3949076778742504	-50.66774235215238	-28.534841528513873	45.351829494438114	0.4559096795291374	44.21299669827974	46.3631887013681	-1.372435640539022	0.09018939969998654	-1.6821633971929395	-1.1155565512823242	-0.11428563778946726	0.010723957651015838	-0.1582840811774694	-0.0882034211054451	0.775556306935619	0.0398319052574843	0.6660841342104502	0.9100681224790667	-0.047396053301042934	0.012452609368313246	-0.0893562569876077	-0.0052594796494498655	True	-31.274482684932178	1.7937422023780991	MisMatches	Centered	GC	CG	GCAGATCGAAAGATATGC	-39.899999999999984	-0.115653715943898	71.84540005575695	-4.14583093	(((.(((....))).)))	-4.030000000000001	-3.0760774281999512	-2.6771676754587923	44.44444444444444	59.764293952771084	-2.728315801436933	-39.899999999999984	-0.115653715943898
MMCNNN2326	-43.5869604910512	3.600678233847039	-57.57614733826526	-31.84172652319546	42.71928129359145	0.4841637950128181	41.345504410244615	44.272519628768045	-0.8894745861913196	0.06062283441088451	-1.0744593843348933	-0.6695021769242243	-0.1376435883579068	0.011525077530265672	-0.1826391264810384	-0.10037062493745144	0.845753283668279	0.033917450676137856	0.7567935676016277	0.9383379297483713	-0.03693833308326348	0.011558554811380453	-0.08166570546463937	-0.002478434284562543	True	-26.880087277510818	2.8768670692763045	MisMatches	Centered	GC	CG	GCAGATCGAAAGATTTGC	-39.899999999999984	-0.1206835402224729	57.46675126903557	-3.73641585	(((.(((....))).)))	-2.47	-2.084737038439337	-1.8192276394906124	44.44444444444444	46.35547093583676	-1.168315801436932	-39.899999999999984	-0.1206835402224729
MMCNNN2327	-35.1434949401408	3.2798087150546085	-48.46074389732057	-24.91387613015894	44.272445746551185	0.6200342852684881	42.66778298542141	46.3332167683812	-0.8472588766411967	0.060188226646100317	-1.0729147576988207	-0.672338987578238	-0.11086382808971018	0.010513835401445548	-0.1534521623684216	-0.07790897631245472	0.9955316093483907	0.05640709302551871	0.8494105205990948	1.1808492729415208	-0.016770037509708676	0.012605834789103376	-0.0652639956549908	0.02847773079148551	True	-27.24642617533317	1.740562645837053	MisMatches	Centered	GC	CG	GCAGATCGAAAGATGTGC	-41.79999999999998	-0.1213606319522811	71.27800212539853	-4.27097356	(((.(((....))).)))	-4.16	-3.1862823989115143	-2.7787799740163	50.0	59.87710016884006	-2.871426339095833	-41.79999999999998	-0.1213606319522811
MMCNNN2328	-33.45120799926006	4.077735044669445	-40.75200743423541	-26.474865220016508	42.670587001361696	0.9663794574749766	41.55491114326179	44.37386638210353	-0.6058130192874429	0.0515408324522612	-0.6871981517951536	-0.4968688620953942	-0.1060258982698857	0.0131377624088514	-0.1293779156076254	-0.0834753407327872	0.8308550579034113	0.0675785339571073	0.7124372896533381	0.9632940886034485	-0.0007868858322592	0.0182637393642904	-0.0349059190572325	0.0346953308318245	True	-28.96610083989105	1.0618235241803982	MisMatches	Centered	GC	CG	GCAAAGCGAAAGCTATGC	-36.29999999999998	-0.1024987909076253	81.00051903114189	-4.67932785	(((.(((....))).)))	-4.510000000000002	-3.721071865717815	-3.3614321401124783	50.0	68.95813516249945	-3.3909755050042807	-36.29999999999998	-0.1024987909076253
MMCNNN2329	-31.054486009590903	3.7876982750006487	-39.72358389431208	-24.034036977840508	37.67008513541816	0.5487139890542454	36.70767062121405	38.76089585475433	-0.0608897114371228	0.0564039335340799	-0.1812668659112933	0.0325613828278163	-0.100062696812417	0.0121789519626307	-0.1275223831117095	-0.0772958515424046	0.8244642069016987	0.0379374209472057	0.7602488021217455	0.8972770083278818	0.038052985129954205	0.0272782002239875	-0.016257738384434502	0.08897771690202032	True	-23.864130551553536	0.6523218940358438	MisMatches	Centered	GC	CG	GCAAAGCGAAAGCTCTGC	-32.19999999999999	-0.0922134451072061	76.03986013986014	-3.92906652	(((.(((....))).)))	-3.600000000000001	-3.214064891557568	-2.920450143670559	55.55555555555556	64.98789844991103	-2.6652153876227875	-32.19999999999999	-0.0922134451072061
MMCNNN233	-27.6648875518036	3.2649387150947122	-43.16846296673825	-19.697572406660967	31.09475666146216	0.5717011726284175	29.095073116889907	32.85110166128291	0.5712542804050971	0.08178640255544245	0.3544235881778715	0.830629282696713	-0.09118514024023706	0.010840504171244119	-0.1423792039442038	-0.06474071187335992	0.9551117872763618	0.03186119016180883	0.853870956817566	1.0651154153215183	-0.04872819519292597	0.01730071780342265	-0.10708527337418722	0.011835419459242307	True	-33.96286272770985	2.1828913216614834	MisMatches	Centered	GC	CG	GATCACCGAAAGGTTATC	-35.79999999999998	-0.1078832822827663	58.69010759115366	-3.10730524	(((.(((....))).)))	-2.3400000000000003	-2.773380643558449	-2.532098615611114	44.44444444444444	47.49783848242549	-1.1720728243469236	-35.79999999999998	-0.1078832822827663
MMCNNN2330	-41.61975673234368	3.865949622198708	-48.4989714666453	-34.96783245436618	45.02138337668055	0.6460326789564562	44.05360952579423	46.489565818612846	-1.060170848574046	0.071774386721428	-1.1844917448123256	-0.9224559798606308	-0.1307291696936988	0.0123281159358954	-0.1527937814168001	-0.1097066247952806	0.7648126337942747	0.0517774653464042	0.6816940672091546	0.8851773881259023	0.0021577810505716	0.0142659421405778	-0.0187991114574496	0.031671453823863	True	-25.204066316322745	0.7733976991979167	MisMatches	Centered	GC	CG	GCAAAGCGAAAGCTGTGC	-39.69999999999998	-0.1121070449782362	80.97582686223762	-5.05665992	(((.(((....))).)))	-4.9300000000000015	-4.019350186348485	-3.629094396944392	55.55555555555556	69.61429032709583	-3.7774860524417657	-39.69999999999998	-0.1121070449782362
MMCNNN2331	-40.79876887432436	4.025899278661181	-48.48408786266448	-33.67303269641465	40.11954395437397	0.544192450458957	39.12287156989487	40.957703216068296	-0.4010238062098121	0.060388741023842	-0.4979833593141873	-0.2962148260037744	-0.1302237931526066	0.0129726313229858	-0.1549723373756954	-0.1073700982383774	0.8646329371058468	0.0418298514648176	0.7940525871756522	0.9521919909253184	0.063670011285279	0.016934538001448	0.031648294047244	0.09410043383487261	True	-26.978235406505114	1.4794720887922979	MisMatches	Centered	GC	CG	GCACAGCGAAAGCTATGC	-33.39999999999998	-0.0944059326132515	80.64132513661207	-4.33930284	(((.(((....))).)))	-4.120000000000001	-3.477683026515486	-3.148408697142524	55.55555555555556	69.30089864788431	-3.1503786939938307	-33.39999999999998	-0.0944059326132515
MMCNNN2332	-25.571996767549564	5.312722266724028	-34.51588667151276	-14.558842830674259	31.27859602372348	2.176770266096922	25.133247962580693	33.69346346657261	0.4787621197136421	0.0890350537988936	0.3302238833129727	0.6552146821241094	-0.08405491942925532	0.0170949597886953	-0.11295215157930949	-0.04868580902410259	0.828170125176257	0.0559314675737038	0.7573936777978428	0.9705117704610814	-0.0034569713787568	0.1382951090999745	-0.3943105909023828	0.1024758422044984	True	-23.39245700397792	0.9733614620488988	MisMatches	Centered	GC	CG	GCACAGCGAAAGCTCTGC	-35.999999999999986	-0.1050137030469127	69.66240405280934	-3.78778335	(((.(((....))).)))	-3.430000000000001	-3.134761842444704	-2.853062761128278	61.111111111111114	59.64458945109527	-2.4495747409355797	-35.999999999999986	-0.1050137030469127
MMCNNN2333	-41.24842591288842	3.577118304250923	-50.15594378100796	-35.2004726473067	42.49410381633152	0.455408643314493	41.598031515870616	43.489089456290515	-0.732846609063825	0.060757466704003	-0.8328501324159499	-0.6201662465063826	-0.1307962590508776	0.0114267266356272	-0.1590503203591274	-0.111395414805912	0.8156744931727027	0.0342646339957423	0.7611056922742447	0.8909628613894409	-0.0007028598335238	0.012434059289998	-0.0234188203753846	0.0206818790155924	True	-28.243473376837365	0.9188712632305092	MisMatches	Centered	GC	CG	GCACAGCGAAAGCTTTGC	-40.39999999999999	-0.1160083830404642	75.1006948304614	-4.5757025	(((.(((....))).)))	-4.42	-3.614362692885082	-3.2537780989782967	55.55555555555556	64.10716708365362	-3.247164647824873	-40.39999999999999	-0.1160083830404642
MMCNNN2334	-45.156300794200384	4.753403878566768	-52.85132233532321	-34.88497424771877	40.050730915666804	0.4479901330397785	39.30480112685166	41.20123869119226	-0.4360183613319574	0.0519132447167281	-0.537049081406294	-0.3361219208880814	-0.1440512641671604	0.015285116518783202	-0.1688396126033058	-0.11094940191658721	0.7751628032357614	0.040315723086426	0.7361441903847311	0.8792380998099106	0.021856258644689704	0.0175912426025006	-0.0063683815402087	0.0574707881423311	True	-32.690173389365704	1.4556488069351867	MisMatches	Centered	GC	CG	GCATAGCGAAAGCTCTGC	-42.1	-0.122489118168628	70.55400105290875	-4.32321265	(((.(((....))).)))	-4.110000000000001	-3.4715808138198123	-3.1447923820123296	55.55555555555556	59.84124296508003	-2.887812665183845	-42.1	-0.122489118168628
MMCNNN2335	-41.94128364523645	5.476326395442425	-52.64986952514482	-35.03288444881288	44.01264233808337	0.6405136519005155	42.92130646572565	45.57694395355168	-0.9211670214817612	0.0888465734245692	-1.0827102494539456	-0.773132215309227	-0.1322955409897163	0.0174571676878268	-0.1664321986598486	-0.1102637853718897	0.8189858366199565	0.0541067824603216	0.7427019911693888	0.9575079671169126	0.0103180286734411	0.0158475693342071	-0.0216459492947899	0.0375744705003539	True	-33.59657348202203	1.7107366739664467	MisMatches	Centered	GC	CG	GCATAGCGAAAGCTTTGC	-44.59999999999998	-0.1294857327099789	71.28949203187256	-4.61940366	(((.(((....))).)))	-4.440000000000001	-3.68285728846858	-3.331006654501011	50.0	59.88784199848402	-3.0651104000879106	-44.59999999999998	-0.1294857327099789
MMCNNN2336	-50.84078346414987	6.697063775546291	-65.65701277123289	-40.24247042318013	50.53953241838974	0.8248322917587684	49.44111374725179	52.61491678289116	-2.1647124759434906	0.2173246943365553	-2.5828460301251948	-1.8661407398627181	-0.1568914911313293	0.0209517423391355	-0.2033681789176664	-0.1236862701714976	0.7482064126024637	0.0691827315648519	0.644295059408781	0.9193733057490234	-0.022105384033695604	0.013853946658939102	-0.04291069759262111	0.008220070062396601	True	-25.957539077480277	1.7386330248624273	MisMatches	Centered	GC	CG	GCATAGCGAAAGCTGTGC	-42.09999999999999	-0.1234563920683539	67.86109950378693	-5.5032863	(((.(((....))).)))	-3.810000000000001	-3.42364629231499	-3.132986887530091	55.55555555555556	57.31297562206959	-2.5878126651838387	-42.09999999999999	-0.1234563920683539
MMCNNN2337	-44.7896460627846	4.6906092001123065	-54.50477463680161	-36.1192385368611	50.372555263291645	0.8075220099049775	49.244992632708204	51.945722484685234	-1.8733690579790083	0.1436851280764453	-2.130996205742203	-1.6192776636343955	-0.1385279849081131	0.0147252557183769	-0.16874563997263034	-0.11053561546102741	0.7295876690976226	0.0524217973669195	0.6682359690436503	0.8748832248903256	-0.0228454548887285	0.0129306782123874	-0.0515415602988295	-0.0003375429082982	True	-32.53966848535793	3.7500007648223534	MisMatches	Centered	GC	CG	GCAGAGCGAAAGCTATGC	-42.09999999999998	-0.118426567789779	82.3445548597877	-5.474441	(((.(((....))).)))	-5.370000000000001	-4.386260574594799	-3.9735846095374128	55.55555555555556	70.89644150830338	-4.147812665183841	-42.09999999999998	-0.118426567789779
MMCNNN2338	-53.18558916874551	5.264818022959239	-64.12281136669395	-43.42990069855711	46.755034676927835	0.4919283332170537	45.95134844984807	47.65128778383473	-1.6003477279728324	0.147175459628647	-1.9429135307215284	-1.3414038160420323	-0.166085973587085	0.0165586275234034	-0.2008092303814406	-0.1355463514934208	0.698783247432215	0.0401539007357318	0.6291559836856724	0.7755079172173328	-0.0177360171405125	0.0137409990139435	-0.0513044586500746	0.006495482261657501	True	-21.129731508076492	1.4235820880080023	MisMatches	Centered	GC	CG	GCAGAGCGAAAGCTTTGC	-42.09999999999999	-0.1234563920683539	67.86109950378693	-5.04527697	(((.(((....))).)))	-3.810000000000001	-3.32530287319016	-3.0251791544733586	55.55555555555556	57.31297562206959	-2.5878126651838387	-42.09999999999999	-0.1234563920683539
MMCNNN2339	-44.163515076152265	5.691486285807909	-58.21796927963845	-37.62592431604625	49.6803938178204	0.8749073540591116	47.89139895497004	51.13824197418983	-1.7443518904431117	0.129591937538655	-2.064570116392544	-1.5648686961472202	-0.1369553010973802	0.017982337714111	-0.1810523913050005	-0.1163266832575281	0.8048969552979697	0.0708832412653158	0.6454379354331088	0.9251881133059976	-0.033960877732967	0.0172542061949942	-0.0612084874674189	0.0023743517485718	True	-21.585598794299923	1.5458064248679515	MisMatches	Centered	GC	CG	GCAGAGCGAAAGCTGTGC	-43.99999999999999	-0.1241334837981621	81.30714285714288	-5.6005662	(((.(((....))).)))	-5.5	-4.502875121648401	-4.085514334403165	61.111111111111114	70.60781446654659	-4.301702461143486	-43.99999999999999	-0.1241334837981621
MMCNNN234	-28.81248274950023	2.733406463847996	-41.425766037824076	-20.174336098661055	28.83140917917938	0.7120593634661007	26.18956250735569	31.00534192286008	0.7668127486775003	0.08827845257202577	0.5127652686592639	1.093164223381007	-0.09549653583433895	0.009089023899934642	-0.13722571304695372	-0.06684204558140734	0.9084280183976043	0.03296307229390414	0.8105913675199905	1.029599351564791	-0.04247225690966013	0.019985957538780987	-0.12238404499307477	0.018206959675547453	True	-26.585938634922655	0.8865246651219422	MisMatches	Centered	GC	CG	GATTACCGAAAGGTCATC	-35.79999999999998	-0.1078832822827663	58.69010759115366	-3.19159119	(((.(((....))).)))	-2.3400000000000003	-2.8646552908383187	-2.624008978606172	44.44444444444444	47.49783848242549	-1.1720728243469236	-35.79999999999998	-0.1078832822827663
MMCNNN2340	-37.531330225458355	2.9006849258788376	-48.08807596280013	-29.88035851883229	44.02460976671139	0.5428203364493164	42.373045569083615	45.642576889429456	-0.8462852170014595	0.0485564709941451	-1.003467149638947	-0.712174618271916	-0.1181752778799764	0.009284474774994568	-0.15215711041180652	-0.09357816875532622	0.8867968385099929	0.04347533446414958	0.7668400722673926	1.021996729486816	-0.023235341333853434	0.010499033945236196	-0.059081171412660234	0.010066373689032949	True	-28.359298883973803	0.9042604378086093	MisMatches	Centered	GC	CG	GCAAACCGAAAGGTATGC	-35.09999999999998	-0.0994035144285022	79.95622770029195	-4.44252258	(((.(((....))).)))	-4.270000000000001	-3.487125089451275	-3.129503410822821	50.0	67.98355793691746	-3.1879680502933896	-35.09999999999998	-0.0994035144285022
MMCNNN2341	-29.772431295266724	3.525933207091532	-45.700372268054835	-20.39802563348001	40.44093334046458	0.665995931296972	38.81558254646348	43.10348508834613	-0.5540346881001551	0.05738760157411954	-0.7729071527295973	-0.3454655386563295	-0.09383338582864391	0.011408868513505923	-0.14566499453813045	-0.06390508547596227	0.8887409663303818	0.04514741865043572	0.7680798551462255	1.0433704924263802	-0.03328498944866879	0.01404709771462991	-0.09371078707747094	0.018261066688300562	True	-24.652958377087792	0.728801235243681	MisMatches	Centered	GC	CG	GCAAACCGAAAGGTCTGC	-30.999999999999982	-0.0891181686280831	74.70274963820555	-3.69520744	(((.(((....))).)))	-3.3600000000000008	-2.98380240525737	-2.6930390256656587	55.55555555555556	63.73393641685726	-2.460052081251759	-30.999999999999982	-0.0891181686280831
MMCNNN2342	-37.60543330218033	3.607830339338094	-52.024102662278935	-27.228375090882672	47.94005147213521	0.6448283161600339	46.175503096318664	50.477084137053154	-1.4591483460866996	0.09573080328747258	-1.8460598793147058	-1.2152619135705678	-0.11611148592035057	0.011375086141441558	-0.16184941991261761	-0.08354410965381719	0.9128556641711449	0.05338041473364131	0.7452518995328525	1.1214024151129676	-0.03397032949954383	0.01092278090601508	-0.07029547525870601	0.006283601469299414	True	-32.350816996077675	1.8105410238008413	MisMatches	Centered	GC	CG	GCAAACCGAAAGGTGTGC	-38.5	-0.1090117684991133	80.02287784679089	-4.8189413	(((.(((....))).)))	-4.69	-3.783963083237787	-3.395408882424928	55.55555555555556	68.72143087668945	-3.572322746070726	-38.5	-0.1090117684991133
MMCNNN2343	-32.78642835105931	2.760752417645752	-45.17888062860211	-24.726690241943132	41.4156241881047	0.4560452849302755	40.323720442630375	42.60727911817659	-0.6881663097620124	0.06368621946031855	-0.9092141671576348	-0.5068205273104913	-0.10317154392996955	0.008846586422310456	-0.14285306401854644	-0.07778182367320405	0.825201383700359	0.03608958505832675	0.7213127683356507	0.9285222086428231	-0.018958761698894672	0.011285789200143984	-0.06009720033349778	0.01983694629717229	True	-31.28980589026429	1.4439376769849963	MisMatches	Centered	GC	CG	GCACACCGAAAGGTATGC	-32.199999999999974	-0.0913106561341285	79.49230225988703	-4.10308095	(((.(((....))).)))	-3.88	-3.24522715797376	-2.9186766714019146	55.55555555555556	68.22424466884439	-2.9452153876227913	-32.199999999999974	-0.0913106561341285
MMCNNN2344	-26.511666902749603	2.3784971238712513	-36.07989029144199	-19.982107998794348	37.68406560043108	0.9180810050570947	35.238373859972796	40.983821307611656	-0.05990822500225564	0.06201452721213249	-0.29217251952544027	0.15760998394053188	-0.0854409661059268	0.0077703008285700415	-0.11664191301712007	-0.0640446363323056	1.0188572003867695	0.053575223149918	0.8639447053404183	1.217834034442738	-0.044058684921884236	0.019088893769484874	-0.10989371330244899	0.020178637412366942	True	-29.4734025133839	1.127099603167727	MisMatches	Centered	GC	CG	GCACACCGAAAGGTCTGC	-34.799999999999976	-0.1019184265677897	68.29954128440374	-3.54854095	(((.(((....))).)))	-3.190000000000001	-2.895685721102117	-2.617126330104926	61.111111111111114	58.36006598395181	-2.2422555829044004	-34.799999999999976	-0.1019184265677897
MMCNNN2345	-40.74386221439615	3.949406203240359	-56.38758024590332	-31.47192889276204	42.98528415090062	0.4382785552803757	41.978920133918606	44.30052705549329	-1.0033927024553686	0.09343918213768357	-1.2788494744119276	-0.7285092511118487	-0.12798128924630947	0.012509402718707001	-0.17766422359413117	-0.09850008328109819	0.7791140302366782	0.03447457171426431	0.6834443379523086	0.8746057258378882	-0.03215304312246952	0.013376955950873102	-0.0730021668067943	0.013469782011072972	True	-34.134282651821216	2.257053477947543	MisMatches	Centered	GC	CG	GCACACCGAAAGGTTTGC	-39.19999999999997	-0.1129131065613412	74.0196173615077	-4.33679292	(((.(((....))).)))	-4.18	-3.380865357426634	-3.023057818822138	55.55555555555556	63.09316751630854	-3.042001341453827	-39.19999999999997	-0.1129131065613412
MMCNNN2346	-33.53274414155939	4.3153581189188115	-50.181885108555434	-21.99831990580541	42.01859401118375	0.8074115069186754	40.0462776056209	43.93404042426135	-0.9021662069958006	0.14453958502539685	-1.372480169711254	-0.5391024850560169	-0.10734362377116503	0.01410133719019683	-0.1616015104800151	-0.06877510162458528	0.7756387503348725	0.05231054202360497	0.6650266884517366	0.9355584852343979	-0.02394238123302769	0.012153705017430476	-0.05906077597549249	0.01582183079902429	True	-32.41994494868765	1.0184560074406026	MisMatches	Centered	GC	CG	GCATACCGAAAGGTCTGC	-40.89999999999999	-0.119393841689505	69.4137321091008	-4.08653409	(((.(((....))).)))	-3.870000000000001	-3.2377077831837315	-2.9131645829086725	55.55555555555556	58.77083666650384	-2.682649358812805	-40.89999999999999	-0.119393841689505
MMCNNN2347	-42.254196216806555	3.5932080146295884	-55.3273631384109	-31.86188255586691	45.057240962368525	0.4600263692936582	43.86470671575712	46.3980263244689	-1.3254039964895237	0.07098894742386462	-1.5625948546529482	-1.106301228538062	-0.13266372160295295	0.011437292111677816	-0.1740596649786659	-0.09916655054902052	0.7560779558791807	0.0424794919972973	0.6649983086453233	0.9281026715935577	-0.03894333711980368	0.012985820410497175	-0.07635948555392481	0.006260054200921274	True	-27.590926132446064	1.3286983747359726	MisMatches	Centered	GC	CG	GCATACCGAAAGGTTTGC	-43.39999999999999	-0.126390456230856	70.23035714285714	-4.38078262	(((.(((....))).)))	-4.200000000000001	-3.4487710706495305	-3.0990913553256827	50.0	58.8975648221853	-2.8621029453770155	-43.39999999999999	-0.126390456230856
MMCNNN2348	-43.21329345438928	3.803144804380289	-56.019963120659746	-30.418630470028123	53.926522297722	0.76633629727282	51.91470256753166	56.9158673708816	-2.3278515019984116	0.16385130550185872	-2.952155362804391	-1.8691628011462322	-0.13091192768123805	0.011755717780259658	-0.17087704638126686	-0.09176423469449083	0.8633340594865375	0.05782072725877054	0.6794425081565614	1.1186701982048088	-0.04118139074908136	0.010689149785804077	-0.07655082252875076	-0.0033270547657534696	True	-28.227614655909296	2.3294623891944495	MisMatches	Centered	GC	CG	GCATACCGAAAGGTGTGC	-40.89999999999999	-0.120361115589231	66.66074203053842	-5.25896204	(((.(((....))).)))	-3.5700000000000007	-3.190858900423963	-2.902654720904004	55.55555555555556	56.1856056123857	-2.3826493588127966	-40.89999999999999	-0.120361115589231
MMCNNN2349	-39.51431346535655	3.7423679920276065	-54.75905427055605	-28.4212212183956	54.77275902481497	0.746432884480577	52.62843915629014	57.99745649459893	-2.376335362507512	0.17588220343609137	-3.074890479723244	-1.8005647481673008	-0.11976751817525134	0.011564568129272116	-0.16775928538452692	-0.08536732476648345	0.9078077168860218	0.05978294147759327	0.7151747067431908	1.184510304213635	-0.05647663145321031	0.009360957880366567	-0.08521953912523196	-0.016928092431047096	True	-37.88544462814693	2.1123715492177144	MisMatches	Centered	GC	CG	GCAGACCGAAAGGTATGC	-40.89999999999999	-0.1153312913106561	81.48055633212192	-5.2361917	(((.(((....))).)))	-5.130000000000001	-4.149261778156228	-3.7375001351902593	55.55555555555556	70.0871309068628	-3.9426493588128015	-40.89999999999999	-0.1153312913106561
MMCNNN235	-26.05381864913737	2.6869849739864127	-38.28118515456276	-17.995627943189493	33.02171976147872	1.131260162561907	28.74872769130656	36.850520242739684	0.3389652523379387	0.09565970676732807	0.04662409010460786	0.7025077186726449	-0.0847577261870233	0.008905260349788243	-0.12509906234222082	-0.05813010074650796	0.983169544813199	0.047786056216841205	0.8361924629034057	1.1770654756670644	-0.04442443700907957	0.02180000478087261	-0.12731592957138985	0.02108977647839179	True	-22.754559464838174	1.6868702652682734	MisMatches	Centered	GC	CG	GATTACCGAAAGGTTATC	-37.59999999999998	-0.1125261970014508	60.994412607449874	-3.39486191	(((.(((....))).)))	-2.7	-2.97105465055719	-2.7157168567131955	38.888888888888886	49.04637587619072	-1.4058002102383098	-37.59999999999998	-0.1125261970014508
MMCNNN2350	-41.637172180750326	2.959444528634258	-54.63827457514393	-32.59565861862365	53.99915596662745	0.7306293132644065	51.30868072708338	56.65676438738664	-2.0935101883364715	0.0987115705208282	-2.4802675651069555	-1.7592855357715476	-0.12741788512434152	0.0092777649357992	-0.16810446211717267	-0.09904121355478034	0.9287542872288018	0.063476298168382	0.7153632015964753	1.1747425434998204	-0.058877796949993	0.008374627184034407	-0.08730742032837954	-0.02288873460458695	True	-26.120700378628985	1.5926246271437903	MisMatches	Centered	GC	CG	GCAGACCGAAAGGTTTGC	-40.89999999999999	-0.120361115589231	66.66074203053842	-4.80176099	(((.(((....))).)))	-3.5700000000000007	-3.092923126793586	-2.795535188997605	55.55555555555556	56.1856056123857	-2.3826493588127966	-40.89999999999999	-0.120361115589231
MMCNNN2351	-35.80498774997641	3.583258631994934	-50.93749350539377	-23.97158236896469	53.656410975215216	0.8119689754599255	50.92825758984833	57.038361214261016	-1.8964266453672023	0.15575033872955166	-2.5494381272389854	-1.3638808204467625	-0.10937775744422791	0.01108856556753109	-0.1560060694135024	-0.0728171931400208	0.9546538179644907	0.06044219182064939	0.7515249697261577	1.1882632843681737	-0.04560012662299049	0.011677112368176545	-0.08106791779755615	0.002656965605007369	True	-13.200843379115648	2.3661460260818745	MisMatches	Centered	GC	CG	GCAGACCGAAAGGTGTGC	-42.79999999999997	-0.121038207319039	80.4573521576985	-5.36209298	(((.(((....))).)))	-5.26	-4.26515322674724	-3.848474608133199	61.111111111111114	69.80849369756697	-4.094383303112308	-42.79999999999997	-0.121038207319039
MMCNNN2352	-37.36485566658765	3.3517640370906308	-48.94197172035688	-28.49241584144281	38.06600255080978	0.4171854067458867	37.05844388693088	39.4846928927281	-0.15424495726431087	0.045206246461619616	-0.2971120267420789	-0.015288120980493333	-0.11986876088213266	0.010846584504300458	-0.15717823721943344	-0.09109479626907696	0.8883948444956876	0.037275595591083586	0.7806544539292664	1.0068583930306068	-0.024537166712473673	0.014894992942275215	-0.07366215258000239	0.0275246243633576	True	-17.400732416118554	0.5919241964467881	MisMatches	Centered	GC	CG	GCAATACGAAAGTAATGC	-37.79999999999999	-0.1119135901982911	64.61058772687988	-3.28595	(((.(((....))).)))	-3.0900000000000003	-2.386619951593064	-2.067713787883033	38.888888888888886	52.407266061615246	-1.7889161688034056	-37.79999999999999	-0.1119135901982911
MMCNNN2353	-31.31843026099288	3.312208879471736	-47.37301598594819	-22.524191774954755	34.547597566916004	0.5593651019837442	32.705779355908426	36.63140558576252	0.24002702616508154	0.07255564593821244	-0.013344716109004376	0.5237476496375887	-0.10173866555975028	0.010812076199645006	-0.15441243164395396	-0.07295666282934499	0.909778067083838	0.039807655957417025	0.7908407428581957	1.0733709771413666	-0.04200229640585656	0.017667835521932816	-0.10234637097982949	0.019931995949376557	True	-25.267060070409677	1.3570893922542373	MisMatches	Centered	GC	CG	GCAATACGAAAGTACTGC	-32.499999999999986	-0.0962115105594066	64.64741957104565	-2.90235842	(((.(((....))).)))	-2.6600000000000006	-2.108673956987359	-1.824912733480264	44.44444444444444	53.056706245332066	-1.599730915957402	-32.499999999999986	-0.0962115105594066
MMCNNN2354	-43.80548152530386	3.3220888909448476	-57.15581967981648	-32.52474146626847	45.379383667670425	0.3890103942119261	44.56820661049317	46.57899674310799	-1.3609149580824438	0.0725008874947412	-1.630651418116972	-1.1403006577267927	-0.13694873322499498	0.010588251056727841	-0.17935558388052658	-0.10139415463416095	0.9565133979470158	0.044191709906247455	0.8418935772262803	1.1167598776581444	-0.009767597289429358	0.010512746364145127	-0.04671278336811886	0.029827430628858963	True	-22.796007381729208	1.0482231736694472	MisMatches	Centered	GC	CG	GCAATACGAAAGTAGTGC	-41.399999999999984	-0.1201031758826373	71.55362416107386	-4.25564949	(((.(((....))).)))	-4.15	-3.162723648883971	-2.7534670203585625	44.44444444444444	59.492587127856154	-2.7993803052503496	-41.399999999999984	-0.1201031758826373
MMCNNN2355	-29.315422949534124	2.449319600860734	-39.42339540936561	-22.66225031728755	34.3279959579008	0.5494508223476914	32.307889945220424	36.31619589781724	0.2598923471423585	0.06292193570877404	0.06694354742501032	0.5324288951978593	-0.09526620927518271	0.008033298881150175	-0.12844370449865405	-0.07351311078300037	0.9751122420815675	0.03181193717314166	0.8615234131772562	1.0848488242520429	-0.04406914529512066	0.01635595624421669	-0.10570480405661305	0.013261029671241485	True	-15.831321978224038	1.4354949117352325	MisMatches	Centered	GC	CG	GCACTACGAAAGTAATGC	-32.499999999999986	-0.0962115105594066	64.64741957104565	-2.93718534	(((.(((....))).)))	-2.6600000000000006	-2.2001389936860147	-1.93050519572548	44.44444444444444	53.056706245332066	-1.599730915957402	-32.499999999999986	-0.0962115105594066
MMCNNN2356	-26.895444647817577	2.2886272300759787	-36.98270504760052	-21.081046474658404	28.274919864379576	0.7372607050989821	25.88630226808442	31.029412252340393	0.7581977542724037	0.11499418916850751	0.4297968581740957	1.2139607683880995	-0.08907201625417523	0.0076954845404250925	-0.12297136963430728	-0.06934870782173759	0.9496584409846939	0.04033679661921938	0.8179942745701574	1.1186365004250653	-0.06338233388382077	0.015982928229881385	-0.11897064851024582	-0.0008572708813281267	True	-18.358302926899423	0.7328146221901556	MisMatches	Centered	GC	CG	GCACTACGAAAGTACTGC	-40.19999999999999	-0.1242946961147831	50.27490272373541	-2.31231993	(((.(((....))).)))	-1.6500000000000004	-1.901825483626142	-1.694527481371285	50.0	40.201719780518886	-0.41074973281464777	-40.19999999999999	-0.1242946961147831
MMCNNN2357	-31.235584417845203	3.358816066254705	-47.11827187370022	-22.030066756689447	36.5592458788332	0.4898188545731819	35.39241226421949	38.070840205944656	0.05072013860990923	0.061693179500387205	-0.15517578824550785	0.25871295217210427	-0.10118242630817278	0.010985974681961785	-0.15304997874476298	-0.07095317603341644	0.9701819551074117	0.05251671372817851	0.8123913219707466	1.1752228101186084	-0.018179459297972975	0.01894834550018026	-0.09036183463364385	0.04866017912374285	True	-16.498055275439356	0.775307674752977	MisMatches	Centered	GC	CG	GCACTACGAAAGTATTGC	-40.59999999999998	-0.1214251168789294	61.21245353159856	-3.14569617	(((.(((....))).)))	-2.94	-2.3062208067291703	-2.006927041295909	44.44444444444444	49.852303309207	-1.6154792365498614	-40.59999999999998	-0.1214251168789294
MMCNNN2358	-36.54500565628868	3.3256588063122043	-51.07448862866331	-26.643839654744017	37.0842391322521	0.4246574169123866	36.121459136881036	38.469667470689615	-0.012502014809536117	0.059948377897844414	-0.2134616743249574	0.16828599909215286	-0.11796722036232708	0.010856839590487437	-0.16532891484847606	-0.08565320949341851	0.8462808965222358	0.029916321175148423	0.7643383663345024	0.9382140026724824	-0.026565172023435602	0.016320143618579818	-0.08893139252741636	0.03125257600473628	True	-21.331268479579784	1.0506397362127984	MisMatches	Centered	GC	CG	GCATTACGAAAGTACTGC	-40.59999999999998	-0.1214251168789294	61.21245353159856	-3.11817709	(((.(((....))).)))	-2.94	-2.219387330525488	-1.9050263633659568	44.44444444444444	49.852303309207	-1.6154792365498614	-40.59999999999998	-0.1214251168789294
MMCNNN2359	-29.335171167032808	3.435812463151268	-46.53173601754922	-20.912741762299277	39.50374115797538	0.47544630759404155	38.34014798834254	40.8154869415941	-0.37874222665313834	0.06773250873372608	-0.6439575375013691	-0.17107212216203518	-0.09413090618829033	0.011231244071795253	-0.1500972189246675	-0.06600732231420256	1.0005780289028159	0.04541048414764337	0.8675910667108764	1.160344508045642	-0.020707629607845838	0.016357575435753613	-0.08090591974972186	0.03570049597953662	True	-32.939206801033976	3.1496710772437524	MisMatches	Centered	GC	CG	GCATTACGAAAGTATTGC	-45.39999999999998	-0.1369337417378687	58.397209795149536	-3.13098519	(((.(((....))).)))	-2.93	-2.2540759559076418	-1.9466053728251551	38.888888888888886	46.63091793641257	-1.3673225942771075	-45.39999999999998	-0.1369337417378687
MMCNNN236	-37.53482769805531	3.374093490934921	-51.536092604568694	-26.941167702254106	42.43020111615753	0.557402452675089	41.008377286167246	44.37230601225738	-0.7206290953691628	0.05102937930460544	-0.9189093062317222	-0.5405302113348766	-0.11890366265323428	0.010858366007646796	-0.16380796930989558	-0.08441077350238146	0.8665869295429177	0.04654449307056265	0.7477265815515511	1.0280025540623285	-0.026757303142123205	0.011230351115810465	-0.0722991719420159	0.014245333152620518	True	-27.91043220945258	2.1467534362267644	MisMatches	Centered	GC	CG	GATTACCGAAAGGTGATC	-37.99999999999999	-0.1158794131871674	54.77710072342797	-3.88899339	(((.(((....))).)))	-2.06	-2.9654948460828403	-2.7328413659591204	44.44444444444444	43.842881651874336	-0.820300763273265	-37.99999999999999	-0.1158794131871674
MMCNNN2360	-31.697269028659854	3.2270769925514315	-42.73563766481406	-22.845715937415623	43.03846304243581	0.5573190353076062	41.72904436901582	44.63737152305055	-0.8615828541719427	0.07479959663884159	-1.1235288479850452	-0.6869450102514146	-0.10083041762184573	0.010464659513370797	-0.13672309625209736	-0.07165140886148937	0.9047566526425477	0.053156437730668964	0.7759217831558446	1.0654687717871012	-0.024881486689578906	0.015127292223308705	-0.06938225982321236	0.024057106416688557	True	-13.303091219466054	1.2840209725785494	MisMatches	Centered	GC	CG	GCATTACGAAAGTAGTGC	-40.09999999999998	-0.121844268902144	55.95862662079912	-3.85236112	(((.(((....))).)))	-2.3100000000000005	-1.9464300196280329	-1.7027339121121643	44.44444444444444	44.94679624520069	-1.0017910686120435	-40.09999999999998	-0.121844268902144
MMCNNN2361	-40.05429174768099	2.9334531585840327	-51.43134046694103	-32.95140975075027	46.00341030019115	0.3865241061913746	45.09963573492706	47.12230986739703	-1.2666015654462943	0.07832065218734167	-1.5764886606452408	-1.077245473982856	-0.12528761322629353	0.00926841473399836	-0.161042704330726	-0.10277165625866751	0.9136623755755182	0.03940279131503472	0.8009342298192249	1.0371652194483207	-0.046018188452696146	0.013131588479893689	-0.07829520866881706	0.0019663379446265192	True	-14.475501933573424	1.6128354563910148	MisMatches	Centered	GC	CG	GCAGTACGAAAGTAATGC	-41.399999999999984	-0.1201031758826373	71.55362416107386	-4.2529626	(((.(((....))).)))	-4.15	-3.1535692910776176	-2.742296986844752	44.44444444444444	59.492587127856154	-2.7993803052503496	-41.399999999999984	-0.1201031758826373
MMCNNN2362	-45.15752049822733	5.724675030374654	-68.67740668979108	-32.4279199523563	43.41293894770176	0.5161644615226998	42.13846938519015	44.68458450192391	-1.0125397764699609	0.12088013756103516	-1.5000644999879305	-0.689872403438197	-0.14255945497509576	0.018167326791041733	-0.21692637731558365	-0.1016828813486884	0.9203464311755084	0.05610214092500636	0.7954282480986052	1.09405129056469	0.003386605315556174	0.012290701729465519	-0.03371555214687641	0.03550651329375877	True	-18.80232771574393	2.0988850788498765	MisMatches	Centered	GC	CG	GCAGTACGAAAGTATTGC	-40.09999999999998	-0.121844268902144	55.95862662079912	-3.79719799	(((.(((....))).)))	-2.3100000000000005	-1.9149800198408864	-1.672921855953757	44.44444444444444	44.94679624520069	-1.0017910686120435	-40.09999999999998	-0.121844268902144
MMCNNN2363	-47.023241990611325	5.730399961061984	-63.262550440088376	-33.182834328072396	48.2313990958094	0.8413161421165518	46.670089610243615	50.73239490476985	-1.6674946145288028	0.1369046550104727	-2.021928731618773	-1.4142177909649396	-0.14570008110782437	0.018064386557669006	-0.19720683562747435	-0.1020831325942181	0.9046770351262732	0.07219303784125515	0.7402466253995599	1.1522122115030142	0.014349675496593066	0.0164387040292261	-0.026995909690649418	0.05285193457043249	True	-20.44304054974877	1.528957962862399	MisMatches	Centered	GC	CG	GCAGTACGAAAGTAGTGC	-46.69999999999999	-0.135837497984846	70.64314028008545	-4.66507086	(((.(((....))).)))	-4.57	-3.540318811592328	-3.1126160698831544	50.0	59.28353559601254	-3.130373445831941	-46.69999999999999	-0.135837497984846
MMCNNN2364	-36.75975524403643	4.592742495951148	-56.49401197084254	-23.13600479032691	36.753197722014086	0.5146726017247742	35.535572159132066	38.16130002606898	0.025104040046901973	0.07616547509037429	-0.1695369873218262	0.2999073988318264	-0.11936233024180394	0.01508167233013127	-0.18395402945930264	-0.07422892240621659	0.8977887148911355	0.05382222727901006	0.760396648185494	1.0934019630245093	0.0058455791609875315	0.015623484922828551	-0.045733067355313024	0.05744672561209412	True	-19.268637750147423	1.0541731818324018	MisMatches	Centered	GC	CG	GCAATTCGAAAGAAATGC	-38.29999999999998	-0.1126229243914234	66.92286000572574	-3.52716024	(((.(((....))).)))	-3.370000000000001	-2.550333106518632	-2.1928039764907967	38.888888888888886	54.55494030344312	-2.05170606521615	-38.29999999999998	-0.1126229243914234
MMCNNN2365	-31.405967226745794	2.2804418446100003	-40.03502852444914	-24.538757058768617	34.02822856911544	0.4079972977862051	32.689533740201426	35.36621037849996	0.3169991857353805	0.05593637719346557	0.13940064302946933	0.5208963506482669	-0.10225113956861107	0.007466844851190495	-0.13051088917470458	-0.07954998629535516	0.9924210284291867	0.027919019528511176	0.8972151280823591	1.0940451414085193	-0.024245849606460163	0.016675939901048882	-0.08356478474314326	0.039880923468760196	True	-21.04102710913381	0.7725114751477148	MisMatches	Centered	GC	CG	GCAATTCGAAAGAACTGC	-32.99999999999999	-0.096920844752539	67.33403193612781	-3.11954847	(((.(((....))).)))	-2.94	-2.222494911786191	-1.895450758278876	44.44444444444444	55.56142877174966	-1.8634190838952074	-32.99999999999999	-0.096920844752539
MMCNNN2366	-34.63363052683352	3.0430904601609177	-45.514426484314875	-24.818365661302288	43.036071127996856	0.46361363496641206	42.088295514408436	44.584182345221016	-0.9455275144793024	0.06751944873558814	-1.2110432238444593	-0.7623010218420968	-0.11035393602852864	0.009887916966771562	-0.14547508597832598	-0.07782327389486787	0.9127215653073341	0.04018024190922605	0.7881412761655638	1.0444161302321846	0.0010073603984931255	0.010952137629105723	-0.03876527042800211	0.041476603715909235	True	-18.67177018395079	0.7866174995603666	MisMatches	Centered	GC	CG	GCAATTCGAAAGAAGTGC	-41.899999999999984	-0.1208125100757697	73.6683880437684	-4.5276859	(((.(((....))).)))	-4.43	-3.41284714517208	-2.9888225047128105	44.44444444444444	61.46152797379085	-3.063068473188158	-41.899999999999984	-0.1208125100757697
MMCNNN2367	-31.310254883822772	2.739067749231445	-42.50844376028003	-23.897242757591275	32.91493755603848	0.44636618462772326	31.202631666207406	34.17123077904021	0.43266396221546877	0.06055368877735403	0.26858335512534426	0.6914748297593922	-0.10212380999148789	0.008963145122887458	-0.13898302757536532	-0.07795123966053501	0.8922553577989871	0.03246702272023143	0.7723334014571419	1.0074631171291568	-0.049172264998300456	0.020063169802670186	-0.12202895746344324	0.01602859025174135	True	-29.073484196023614	1.1013848499713885	MisMatches	Centered	GC	CG	GCACTTCGAAAGAAATGC	-32.99999999999999	-0.096920844752539	67.33403193612781	-3.14477495	(((.(((....))).)))	-2.94	-2.276034939889488	-1.963957731956211	44.44444444444444	55.56142877174966	-1.8634190838952074	-32.99999999999999	-0.096920844752539
MMCNNN2368	-22.123752134828045	4.35957231631845	-42.993069639984945	-13.016457753347591	25.06187771529027	1.1763258379131807	21.838959780637126	30.7300067531325	0.8641449387838577	0.268917188063095	0.2519911341759326	2.1925181790906807	-0.07423400015582873	0.014907435808829219	-0.14586659414241973	-0.04290568154184511	1.009085891226216	0.05440603054805936	0.794101636278701	1.2007636120732745	-0.06367942149581451	0.015754956077030473	-0.11953936888982833	-0.007746782980400007	True	-20.301470449353175	0.8157313059233073	MisMatches	Centered	GC	CG	GCACTTCGAAAGAACTGC	-40.69999999999999	-0.1250040303079155	52.43950219241685	-2.3974516	(((.(((....))).)))	-1.93	-1.855357175396932	-1.6258260975678969	50.0	42.23316110120078	-0.6753361722775283	-40.69999999999999	-0.1250040303079155
MMCNNN2369	-31.653295491402364	2.495289396302104	-43.093700968338496	-24.129982285020386	33.26495253606175	0.3102874692159703	32.2568907862578	34.240639352492934	0.43498957359067286	0.048326018892488866	0.26473012871519647	0.5986016404545816	-0.10339099772500168	0.008166465817676447	-0.14089895127490076	-0.07882780006865825	0.8763243222222479	0.02500793604847884	0.794188006155852	0.9758267565128337	-0.02748694100841886	0.015371551132667024	-0.08372795069110142	0.02763055430766383	True	-18.57985372758565	1.9366553031701803	MisMatches	Centered	GC	CG	GCACTTCGAAAGAATTGC	-41.1	-0.1221344510720618	63.3643875395988	-3.37714027	(((.(((....))).)))	-3.22	-2.427917220109892	-2.087571095678872	44.44444444444444	51.86005604502486	-1.8791674044876714	-41.1	-0.1221344510720618
MMCNNN237	-23.354603877394613	2.5960218713709082	-35.64924416738147	-17.17557785575243	37.71110518825906	0.427100332445563	36.81882301952692	39.01417027330299	-0.11995832533214854	0.06342341326521535	-0.36018633218221663	0.07637672246206	-0.07505806178344812	0.008519537151949868	-0.11574579273535447	-0.05435726523286128	0.8323455939327609	0.03340573936876449	0.7390373819683123	0.9531759957810446	-0.006070819740369921	0.014371409490723883	-0.05247141802085374	0.05063607294100479	True	-11.568713588785853	1.6493799183628763	MisMatches	Centered	GC	CG	GATGACCGAAAGGTAATC	-34.29999999999998	-0.1012413348379815	65.64442675159239	-3.53248326	(((.(((....))).)))	-2.9	-3.046190382431252	-2.7808248494683494	44.44444444444444	53.98637325714674	-1.781008320533505	-34.29999999999998	-0.1012413348379815
MMCNNN2370	-32.06858679155305	2.443712185425904	-41.374944039347085	-24.374517717606775	33.6748237793897	0.5029913209809083	31.961161122221036	35.256887847163995	0.3756638607688431	0.06715289142202195	0.18161400234454153	0.6183123697459852	-0.1047676355048938	0.008030995080407288	-0.1352109229726066	-0.07950068135215448	0.9318512698710667	0.029651351627172626	0.829034660148981	1.0311796580900572	-0.04029886918849805	0.016536308758980007	-0.1069681981965941	0.01523623784600155	True	-21.96093037298789	3.6187561776330974	MisMatches	Centered	GC	CG	GCATTTCGAAAGAACTGC	-41.1	-0.1221344510720618	63.3643875395988	-3.35709155	(((.(((....))).)))	-3.22	-2.366740061849056	-2.008293583638119	44.44444444444444	51.86005604502486	-1.8791674044876714	-41.1	-0.1221344510720618
MMCNNN2371	-33.73075919122979	3.653489510572898	-47.32467990457742	-23.040875280455012	37.789157515931564	0.4489846689584805	36.56974006811491	39.28041344127383	-0.08280038813021852	0.0542877753769238	-0.25643599651620064	0.100984842939521	-0.10898669559672666	0.011892407303942164	-0.15331717713164789	-0.07409707422889066	0.9754400536624767	0.05016042173800875	0.8727726565682868	1.1809684104396225	-0.012477806789264462	0.015919760840888367	-0.05444705034047852	0.03977057965863319	True	-27.7531587454835	1.0746774044295413	MisMatches	Centered	GC	CG	GCATTTCGAAAGAATTGC	-45.89999999999999	-0.137643075931001	60.32118763176396	-3.36528201	(((.(((....))).)))	-3.2100000000000004	-2.397239286998377	-2.0477915350625664	38.888888888888886	48.42039018918075	-1.630112490689862	-45.89999999999999	-0.137643075931001
MMCNNN2372	-45.571290139844784	3.7197580819683633	-59.71235871847305	-35.15429894928953	42.00739570813109	0.3587037584845576	41.13272117126765	43.1416242569688	-0.7759163515866742	0.06278928197514291	-0.9742171230750873	-0.6006395366996647	-0.14433338116591143	0.011868106673680491	-0.18945307429272318	-0.11103909611395418	0.9636880955483684	0.0403379200285424	0.8601363728894446	1.100986439947311	-0.01126533736816024	0.013778898242227909	-0.06061536713567187	0.02751130515026499	True	-20.658658291058796	1.1354826646613874	MisMatches	Centered	GC	CG	GCATTTCGAAAGAAGTGC	-40.6	-0.1225536030952764	58.13360957642726	-4.06580786	(((.(((....))).)))	-2.5900000000000003	-2.0008607666381715	-1.7114733883810755	44.44444444444444	46.978217036792785	-1.2654792365498548	-40.6	-0.1225536030952764
MMCNNN2373	-36.79018216210777	3.383348484196499	-53.41577423056921	-26.713492954709125	44.81581220767452	0.4842474379325892	43.48931386067052	46.442462741667335	-1.1119551909392889	0.07990546097594009	-1.444060286773248	-0.8512952411336172	-0.1147373755165434	0.010672682354999184	-0.1669211188942648	-0.08282595017132423	0.7576300899315582	0.03726443392665245	0.6456069822811629	0.8962882546093	-0.048837073574130356	0.012026721439843216	-0.08721325540556207	0.002529731375485786	True	-28.830988932573465	1.3352448402306039	MisMatches	Centered	GC	CG	GCAGTTCGAAAGAAATGC	-41.899999999999984	-0.1208125100757697	73.6683880437684	-4.52491589	(((.(((....))).)))	-4.43	-3.401804244154875	-2.9740934770847045	44.44444444444444	61.46152797379085	-3.063068473188158	-41.899999999999984	-0.1208125100757697
MMCNNN2374	-38.50544551330658	3.270158327755057	-53.796106256560805	-28.63735594402743	43.30542274334893	0.38676653515600284	42.09353217841422	44.454091944906416	-0.959045459056266	0.06541005092619456	-1.2036562590023454	-0.738666287984673	-0.1210723749847499	0.010399902887180578	-0.16966651150274514	-0.08991207823210164	0.8491240802155519	0.03411205998674709	0.7365773693047608	0.9753762349572643	-0.02368090618526186	0.011807719828615788	-0.06335461019362751	0.025505063846090876	True	-24.793014890645487	0.8121914967297111	MisMatches	Centered	GC	CG	GCAGTTCGAAAGAATTGC	-40.6	-0.1225536030952764	58.13360957642726	-4.04267898	(((.(((....))).)))	-2.5900000000000003	-1.950510937509825	-1.6588480476977956	44.44444444444444	46.978217036792785	-1.2654792365498548	-40.6	-0.1225536030952764
MMCNNN2375	-50.98234389653685	6.373456135247237	-70.79113519974888	-40.912005532140654	46.88578114749275	0.534296442635085	46.072008147344434	48.40381262774531	-1.695277245400879	0.19019038563261134	-2.2369105055321623	-1.382860909033107	-0.1586760877475702	0.019956441745068637	-0.22070631978944555	-0.12691884913306875	0.8759872756501141	0.059253754478165645	0.7735985593988229	1.0815209210514865	0.017997743261037397	0.016719148551301292	-0.01639834264109658	0.05819718126486622	True	-30.18808617995074	1.0026664333965196	MisMatches	Centered	GC	CG	GCAGTTCGAAAGAAGTGC	-47.19999999999997	-0.1365468321779783	72.51894923258567	-4.9406147	(((.(((....))).)))	-4.85	-3.803890709542903	-3.367615059132374	50.0	61.03711549326306	-3.394959885294821	-47.19999999999997	-0.1365468321779783
MMCNNN2376	-39.9777794618103	4.943782850983431	-49.26398083502028	-30.027829752231447	47.205060933275035	0.9304780540157048	46.16878689326228	49.75516075707401	-1.284605848025007	0.1053650289084712	-1.4674550126329644	-1.0630855416056868	-0.1248941733166227	0.0156762052853466	-0.1541488756994697	-0.0929809991306519	0.788107957808202	0.0760538737646263	0.6751082444538364	1.0070441126930691	-0.0353336209038196	0.0115073987673539	-0.0542735749853462	-0.0107904016327929	True	-35.72936929457041	1.4303490031399313	MisMatches	Centered	GC	CG	GCAATGCGAAAGCAATGC	-40.49999999999998	-0.1152345639206834	78.30705092333523	-4.90567912	(((.(((....))).)))	-4.760000000000002	-3.904857096433612	-3.5294472968836663	50.0	66.44407767709845	-3.511501596492375	-40.49999999999998	-0.1152345639206834
MMCNNN2377	-36.79624623979292	3.5121013481252925	-44.35647740126692	-30.394580294023243	42.29331331724836	0.6320811063568939	41.34864488696411	43.77543451626866	-0.6106861244430823	0.0482269531235542	-0.7045069474178989	-0.5327705398732313	-0.1166389557179086	0.0113056438889149	-0.1410487413357138	-0.096311339284514	0.9217486388333892	0.0514602029029921	0.8339713598454336	1.03572301769191	0.0165587307602577	0.0180009215503397	-0.011078731607286599	0.0598187843857351	True	-30.78577094960471	1.3491034061758305	MisMatches	Centered	GC	CG	GCAATGCGAAAGCACTGC	-35.2	-0.0995324842817991	80.50338516358926	-4.49972654	(((.(((....))).)))	-4.33	-3.574224987793814	-3.2249938580948645	55.55555555555556	69.17165838732075	-3.308123653550387	-35.2	-0.0995324842817991
MMCNNN2378	-33.596469151874075	4.0457025886808085	-40.85230593270132	-26.41123886377393	56.28715253457756	1.2468920721975492	53.577285873366	58.52951418658034	-1.9326580413512904	0.208274276387347	-2.3915660026143013	-1.5922988676960146	-0.10187839677931539	0.0124749696515529	-0.12415835970133751	-0.08008567776878361	1.0989728205629627	0.09072047128597	0.8842877754418998	1.2620202315586084	-0.0819503190115236	0.0166626411693092	-0.1135837128347802	-0.0533660669718279	True	-34.552432578044176	2.655535893243345	MisMatches	Centered	GC	CG	GCAATGCGAAAGCAGTGC	-44.1	-0.1234241496050297	84.15446708463958	-5.90998482	(((.(((....))).)))	-5.82	-4.788135826186102	-4.358533550571086	55.55555555555556	72.59138236665893	-4.539751509135573	-44.1	-0.1234241496050297
MMCNNN2379	-40.897937836681095	3.6989193322388094	-48.46019085775543	-34.12875277873997	42.175928694160916	0.4750457503537683	41.26450192793658	43.089874691094906	-0.6628841426539279	0.0587774201531293	-0.7609426090028432	-0.5333492235626003	-0.1296299807105196	0.011836089624372	-0.1539563543285329	-0.1080809726587344	0.8386011695780924	0.0314333020357369	0.757615579976861	0.883304294512343	0.0174734354992456	0.019462664946948	-0.0281981736878236	0.0447488929512699	True	-33.261047201850275	3.282380056818152	MisMatches	Centered	GC	CG	GCACTGCGAAAGCAATGC	-35.2	-0.0995324842817991	80.50338516358926	-4.49812364	(((.(((....))).)))	-4.33	-3.558686405921517	-3.207009895977382	55.55555555555556	69.17165838732075	-3.308123653550387	-35.2	-0.0995324842817991
MMCNNN238	-36.16584620497475	3.515378034905543	-49.60099975540416	-26.806683511785064	41.67986717563615	0.5551586740849367	40.592452310998254	43.40306323509793	-0.635550446995085	0.06780664286225656	-0.8466105527340465	-0.4578275958479227	-0.1147647556759706	0.011262646288134075	-0.1579084273330539	-0.08493514268890547	0.832707584855528	0.04647400113342298	0.7017678040082856	0.9826351688521664	-0.028910226609475325	0.014333147357394563	-0.07197452726732931	0.015235485087416779	True	-36.16584620497475	inf	MisMatches	Centered	GC	CG	GATGACCGAAAGGTTATC	-37.99999999999999	-0.1158794131871674	54.77710072342797	-3.83017971	(((.(((....))).)))	-2.06	-2.8215072918917845	-2.589314347832612	44.44444444444444	43.842881651874336	-0.820300763273265	-37.99999999999999	-0.1158794131871674
MMCNNN2380	-28.111397759077864	3.505829547865652	-34.34712889923133	-20.581243686490165	35.08087973389911	0.6494532285241077	33.82644349702207	36.438608025517624	0.1798039209941822	0.0629680701331495	0.0414410444339276	0.2855597853060582	-0.0915005990836408	0.011388547214141	-0.1114336727180538	-0.06671537056896508	0.8895512165572151	0.0532616300864576	0.816798790392233	1.0208976640750431	-0.00254376540036	0.0394502338768323	-0.0983767693005402	0.0386337091318312	True	-29.120297617462526	2.460294728291379	MisMatches	Centered	GC	CG	GCACTGCGAAAGCACTGC	-42.89999999999998	-0.1276156698371755	63.015613946437554	-3.68622571	(((.(((....))).)))	-3.3200000000000007	-3.046412372166839	-2.772731181808324	61.111111111111114	53.37704299663619	-2.151659899614902	-42.89999999999998	-0.1276156698371755
MMCNNN2381	-42.63800072138312	3.1432333199808653	-49.09824995096033	-37.324518516996896	43.11413381122503	0.5108108906232209	42.08665394029765	43.99408866212974	-0.8175095123409366	0.0656144945229441	-0.9382662992148556	-0.7140254868265672	-0.1349509975100872	0.0100489114845702	-0.155383098886529	-0.11791461023966748	0.8187723150815522	0.0395269776774919	0.7416744641355791	0.8999187915744921	-0.014862397643473598	0.015558856979887098	-0.0448478282564197	0.011621942183557998	True	-33.62459601682631	1.30662763336296	MisMatches	Centered	GC	CG	GCACTGCGAAAGCATTGC	-43.29999999999999	-0.1247460906013219	73.95506590850351	-4.73943776	(((.(((....))).)))	-4.610000000000001	-3.725294979758367	-3.346285438987543	55.55555555555556	63.0326150162586	-3.352975971554872	-43.29999999999999	-0.1247460906013219
MMCNNN2382	-45.117767826125686	3.22070902124311	-51.37760352634857	-39.25720341102912	42.82135955167474	0.3998725001007829	42.080487719127404	43.48799301977573	-0.8245949140875427	0.0583122516981825	-0.9342448462017621	-0.7196568610751446	-0.14264933501957516	0.0102751107703443	-0.1627257717775257	-0.12417772839156879	0.7796383355371042	0.037058461474554	0.707783105373964	0.8377234099017037	-0.0160273936234109	0.0121191485341726	-0.04118366982951	0.0045043525379602	True	-37.52490978022012	1.407732458508837	MisMatches	Centered	GC	CG	GCATTGCGAAAGCACTGC	-43.29999999999999	-0.1247460906013219	73.95506590850351	-4.73701037	(((.(((....))).)))	-4.610000000000001	-3.7193509795164776	-3.3387922594682298	55.55555555555556	63.0326150162586	-3.352975971554872	-43.29999999999999	-0.1247460906013219
MMCNNN2383	-52.230140945972934	4.656319400566076	-62.088176545958476	-44.61518469105451	46.03574666300307	0.45214230834895	45.2732146354283	47.0088615313914	-1.4851999495961354	0.1177192428485507	-1.6997304326538303	-1.3002330002089442	-0.16354709055650912	0.014694970791443702	-0.19484097035398104	-0.13931620005746492	0.7606728577041211	0.0435784805090278	0.6904009903070842	0.8522371253264132	-0.0229363935934815	0.015919606227739	-0.0525480273025941	0.0113262933925077	True	-24.422311892998813	1.778452714068475	MisMatches	Centered	GC	CG	GCATTGCGAAAGCATTGC	-48.09999999999999	-0.1402547154602611	69.79747126436786	-4.74071048	(((.(((....))).)))	-4.600000000000001	-3.733151835982137	-3.3564051292040054	50.0	58.49276418124691	-3.1172154763279867	-48.09999999999999	-0.1402547154602611
MMCNNN2384	-48.8901589782548	4.29286187757346	-58.88391782223826	-40.84108616931729	50.41013038109861	0.7175548395977187	49.20363958713847	52.09280118233028	-2.024742102695297	0.1080836705902734	-2.2508867322004518	-1.8330641660719882	-0.151158230089432	0.0135433334782613	-0.1825993399505084	-0.1255726805436069	0.806564928664728	0.0711181014043177	0.7037286244033212	1.0007953340985458	-0.0520196952839645	0.0125517113619976	-0.08158538505128161	-0.030845203293982205	True	-27.761044903241352	1.1109626244079926	MisMatches	Centered	GC	CG	GCATTGCGAAAGCAGTGC	-42.79999999999998	-0.1251652426245364	68.79796496651215	-5.41537384	(((.(((....))).)))	-3.980000000000001	-3.330501565717179	-3.010287728151164	55.55555555555556	58.19270463033047	-2.7374912605669453	-42.79999999999998	-0.1251652426245364
MMCNNN2386	-55.43370602567798	5.859496423495563	-67.33999413601985	-44.88876637358111	49.54121417800286	0.6855841214032414	48.50694580330577	51.12535975445087	-2.1644086351317773	0.1586571972539275	-2.537959147934644	-1.919703558804807	-0.1717025938572729	0.0184325491451088	-0.2090947410373785	-0.1386216766460465	0.6531040914013824	0.0545794624857867	0.5734277007669834	0.7891190144251352	-0.0436555400105373	0.0101183845557479	-0.0652107084468418	-0.0260231703266942	True	-22.64753499129894	0.7648528876421542	MisMatches	Centered	GC	CG	GCAGTGCGAAAGCATTGC	-42.79999999999998	-0.1251652426245364	68.79796496651215	-5.41220648	(((.(((....))).)))	-3.980000000000001	-3.2601211206597704	-2.929375284337255	55.55555555555556	58.19270463033047	-2.7374912605669453	-42.79999999999998	-0.1251652426245364
MMCNNN2387	-37.84961901438592	4.206592845637869	-46.761083862699046	-28.99381938705012	57.03122241175049	0.9439490333996741	55.14963707055295	58.71094374502024	-2.310709471411452	0.2418349877849611	-2.717877996788728	-1.8613480011331056	-0.1149870088982579	0.0128540107583582	-0.1421424075646865	-0.087511972531523	1.0761606115374356	0.0895010720217186	0.8987429458245455	1.2388419039879393	-0.0808295531915608	0.0196962688397262	-0.1232251280394051	-0.0435008869366689	True	-28.825456709800363	0.9380686512502657	MisMatches	Centered	GC	CG	GCAGTGCGAAAGCAGTGC	-49.399999999999984	-0.1391584717072383	81.8409638554217	-6.32313873	(((.(((....))).)))	-6.24	-5.181306403748289	-4.741394655049529	61.111111111111114	71.10987213496531	-4.894638672283825	-49.399999999999984	-0.1391584717072383
MMCNNN2388	-34.54244026314148	3.043377224211086	-48.067833582747376	-25.331228339650416	45.09987946402069	0.601048782177218	43.496922971120235	47.556666738040214	-1.0938552012634446	0.0662742186178432	-1.3576887344634092	-0.8894570209306812	-0.10831997886200866	0.009709746554590575	-0.15111627857659218	-0.07873506078261638	0.8755702388818077	0.04878272423933118	0.7221096636789649	1.0432676345037581	-0.02803038268267396	0.01041041952737331	-0.06851421283774312	0.009394980548237647	True	-33.33694196504815	1.2233740914124875	MisMatches	Centered	GC	CG	GCAATCCGAAAGGAATGC	-38.39999999999998	-0.1102369821054328	75.19045042410062	-4.36912421	(((.(((....))).)))	-4.210000000000001	-3.3839972241837417	-3.0179246358933014	50.0	63.53344875017376	-3.02623855074832	-38.39999999999998	-0.1102369821054328
MMCNNN2389	-17.651049227637227	1.7625608533373742	-23.558850483034888	-13.961404369785875	40.446606427584825	0.49959540850013295	39.50038671345611	41.63183410727904	-0.480549314518502	0.06021753745856617	-0.6350218107057826	-0.31352683422630845	-0.06025079623657427	0.006062021195475482	-0.08098002312546428	-0.04748764409777624	0.9468978151128594	0.045050453411899685	0.8526990408617505	1.0789732320126235	0.04914340303709924	0.01696458675989622	0.0014009607339651236	0.09395266560932616	True	-26.258584756882332	1.073606406475705	MisMatches	Centered	GC	CG	GCAATCCGAAAGGACTGC	-33.09999999999999	-0.0945349024665484	76.98523192360165	-3.96980858	(((.(((....))).)))	-3.78	-3.067832189196687	-2.7315663962182866	55.55555555555556	65.87429870823377	-2.819087867401067	-33.09999999999999	-0.0945349024665484
MMCNNN239	-26.88195226099042	2.993976734834646	-41.84195435163728	-19.03369548313778	38.31575567835304	0.7458535201746275	36.22930724018118	40.718979871347365	-0.14782363784484326	0.0788579435628916	-0.43480221955648163	0.14561648305198796	-0.08657051605035561	0.009743310766506436	-0.13506197167407455	-0.0608711937864108	0.9053294468364598	0.05125227688207663	0.7699301900316141	1.1241908705420331	-0.010135706026237664	0.015813472948919702	-0.06456154191611825	0.050700580652241006	True	-33.37391470344754	1.8964476782141615	MisMatches	Centered	GC	CG	GATGACCGAAAGGTGATC	-35.09999999999998	-0.1029179429308398	67.89840225563916	-3.70240776	(((.(((....))).)))	-3.18	-3.140024180631115	-2.8579539022671243	50.0	56.716506904487176	-2.097968050293395	-35.09999999999998	-0.1029179429308398
MMCNNN2390	-48.021710717431795	4.998824790398761	-64.5052337678565	-34.625991472659905	51.75173161788506	0.7634617909987137	49.708485534227954	54.54805188336225	-2.2253717541376017	0.16544318868214858	-2.759942140773953	-1.773531235426065	-0.14790628944336356	0.015618054978097826	-0.199003036516043	-0.10544257463064075	0.8896906556522035	0.0608087422790128	0.7122435271500906	1.1006515491550368	-0.04161708515686568	0.013630895848395684	-0.08824492049403555	-0.0024305235683017507	True	-31.822983372300133	3.7982148742599895	MisMatches	Centered	GC	CG	GCAATCCGAAAGGAGTGC	-41.99999999999999	-0.1184265677897791	81.50014974135581	-5.36374141	(((.(((....))).)))	-5.27	-4.246772779002109	-3.8205370688838673	55.55555555555556	70.10548552941106	-4.050715722986247	-41.99999999999999	-0.1184265677897791
MMCNNN2391	-38.62385798987424	3.20660379031682	-52.98109087233503	-28.406968991882863	41.77811892834288	0.5239368305559667	40.3033430251781	43.871971652949895	-0.6963615112816977	0.05845001865197762	-0.901831094083134	-0.4726903074985386	-0.12241477345408645	0.010282080730954558	-0.16838498588033582	-0.08945313508700363	0.8437438955516607	0.03817555331260168	0.7133549175374448	0.9967293322428736	-0.03441798030711146	0.012245966655938497	-0.07985563020210755	0.007646232249857016	True	-36.554521553364914	4.283779337562267	MisMatches	Centered	GC	CG	GCACTCCGAAAGGAATGC	-33.09999999999999	-0.0945349024665484	76.98523192360165	-3.96934918	(((.(((....))).)))	-3.78	-3.056576040058568	-2.719510718840577	55.55555555555556	65.87429870823377	-2.819087867401067	-33.09999999999999	-0.0945349024665484
MMCNNN2392	-18.517095040430352	1.2820876847404448	-23.134375932637237	-14.611521673140873	31.096535300290363	0.8060462574275471	29.08427537562042	33.4494751625607	0.4445875429969385	0.06734843422094694	0.22870570329547746	0.636939245246794	-0.061118947370399815	0.004279528928650088	-0.07652752331486991	-0.048292205175707786	1.0454494968410106	0.03844551826111453	0.9193989859155192	1.1862944798079582	-0.06947981164431162	0.017125166049242687	-0.12160505619087233	-0.018369865171720415	True	-24.78606982366935	1.8120114936148624	MisMatches	Centered	GC	CG	GCACTCCGAAAGGACTGC	-40.79999999999998	-0.1226180880219248	59.59046805153827	-3.19747785	(((.(((....))).)))	-2.77	-2.592546557305602	-2.335732369580362	61.111111111111114	50.14454918680002	-1.6588513730603225	-40.79999999999998	-0.1226180880219248
MMCNNN2393	-28.122320375226373	2.420787164119457	-37.7087461122258	-21.182865674386385	41.27700514106151	0.40732361480700485	40.52354317214244	42.39580683266115	-0.6969588342537719	0.056854933499844426	-0.9168346964426657	-0.5322219246240628	-0.08956438428960356	0.007924214023774634	-0.12094523313894037	-0.06644933735286725	0.9744907326934874	0.0518111041505496	0.8426703896190169	1.1654329867488145	-0.034647931574353474	0.014365957942356677	-0.09094116434747554	0.014478630507567689	True	-32.29436984272724	2.7868497308440623	MisMatches	Centered	GC	CG	GCACTCCGAAAGGATTGC	-41.19999999999999	-0.1197485087860712	70.90438879913847	-4.20309986	(((.(((....))).)))	-4.0600000000000005	-3.2138944060068124	-2.8493824547437736	55.55555555555556	60.170118494164626	-2.863940185405565	-41.19999999999999	-0.1197485087860712
MMCNNN2394	-22.17758736378602	2.3966943909522933	-29.422154084551067	-16.776159034692913	41.47642721598631	0.6444385652311503	40.19458234036338	43.11797293166139	-0.6415638118629559	0.07395799398667363	-0.8552461832877948	-0.5008285218944636	-0.07167356403139721	0.008098951507378679	-0.09642855932353452	-0.05343305335985701	0.9888077372156417	0.05837217389197971	0.868213672616629	1.1327907994795618	-0.008309662757344714	0.012613566349160853	-0.04223832296346286	0.026682680390420606	True	-21.17011735844016	1.0068743879635549	MisMatches	Centered	GC	CG	GCATTCCGAAAGGACTGC	-41.19999999999999	-0.1197485087860712	70.90438879913847	-4.20011385	(((.(((....))).)))	-4.0600000000000005	-3.2034800770497363	-2.835734649774372	55.55555555555556	60.170118494164626	-2.863940185405565	-41.19999999999999	-0.1197485087860712
MMCNNN2395	-35.62714946717929	3.9090807772362672	-52.660102510036474	-24.381501771094893	45.06627263192584	0.6689123912336665	43.3100700293076	47.26238126993483	-1.101502774041083	0.09362071610908092	-1.494899541134349	-0.8587867497410501	-0.11125437725250664	0.01239135039946015	-0.16529290932544596	-0.07550965634490868	0.8687650262660107	0.050809941249106295	0.7378539232813	1.0525640080590746	-0.040164963839971465	0.014659617158528098	-0.09524513607792898	0.012063076479851964	True	-16.09601920689736	0.746050570405602	MisMatches	Centered	GC	CG	GCATTCCGAAAGGATTGC	-45.99999999999999	-0.1352571336450104	66.94296781883196	-4.20599007	(((.(((....))).)))	-4.050000000000001	-3.2213269760782017	-2.8578759384010115	50.0	55.82261462287448	-2.631952430583932	-45.99999999999999	-0.1352571336450104
MMCNNN2396	-39.99836545686569	9.286426038825205	-72.6913872425393	-25.796626111469116	48.99976527662054	1.1886480580225385	46.687914501671976	52.28144054047858	-1.6466319680523935	0.25839792220847096	-2.5575727008163627	-1.25040540962459	-0.12309940602305437	0.029060570725011364	-0.22526600831868837	-0.07871120375415029	0.9051633551431438	0.10247732378794062	0.6762782864057425	1.1898188760297694	-0.027600934168657856	0.020196159636725837	-0.07293630532333362	0.02315357477338201	True	-25.97644583610819	1.36557320192121	MisMatches	Centered	GC	CG	GCATTCCGAAAGGAGTGC	-40.69999999999999	-0.1201676608092858	65.54345317950094	-4.8782641	(((.(((....))).)))	-3.43	-2.836412607203617	-2.5323684697516176	55.55555555555556	55.13603260921457	-2.24845547441763	-40.69999999999999	-0.1201676608092858
MMCNNN2397	-38.10931531515935	3.7690576345443847	-51.06628199105495	-28.99427277791155	52.71536304715247	1.0368233804501112	49.98718397003529	55.990550989091545	-1.9524923625151325	0.12934286151421337	-2.417379868936632	-1.6512752359379237	-0.11659928922771101	0.01177426855198067	-0.15701868362752625	-0.08757929083390666	0.9047763900804275	0.06867234701038946	0.7022911612254897	1.1515571085454264	-0.027819519642657834	0.012045376949116489	-0.06452252335675042	0.009881273467698867	True	-39.62945932603085	2.3488834279307995	MisMatches	Centered	GC	CG	GCAGTCCGAAAGGAATGC	-41.99999999999999	-0.1184265677897791	81.50014974135581	-5.36086962	(((.(((....))).)))	-5.27	-4.235025687286157	-3.8046302286103177	55.55555555555556	70.10548552941106	-4.050715722986247	-41.99999999999999	-0.1184265677897791
MMCNNN2398	-46.32412552744421	4.280378116119398	-63.56979325747689	-34.2570822593157	50.827094052238856	0.5555421683666876	49.087884263907	53.25823345649702	-2.1575180504767424	0.14402026073845162	-2.723095289029409	-1.7287258040753206	-0.1422578033106664	0.013362801485596341	-0.19657115726142516	-0.10462436039331548	0.8376518455790378	0.0510575186317736	0.6746325256648807	1.0506177342094094	-0.05860477907551251	0.009612539190173975	-0.0932576517723536	-0.027711519672880474	True	-17.74084008935661	1.582542043067952	MisMatches	Centered	GC	CG	GCAGTCCGAAAGGATTGC	-40.69999999999999	-0.1201676608092858	65.54345317950094	-4.86982064	(((.(((....))).)))	-3.43	-2.7759683331662384	-2.465379256191844	55.55555555555556	55.13603260921457	-2.24845547441763	-40.69999999999999	-0.1201676608092858
MMCNNN2399	-47.74439033421575	3.6491589950182037	-61.3879941448698	-35.35468656854384	56.41795284508946	0.7145946231270126	54.005762741229844	59.29874849472168	-2.7308457871299088	0.16209926343968117	-3.3079946930218407	-2.2122891744424797	-0.14465995486809657	0.01125999524765349	-0.18683743755583843	-0.10648421386265158	0.9197440141744556	0.06173974143155794	0.7032755223647752	1.1534221647962386	-0.06213603594308414	0.009051767452240192	-0.09077929756167002	-0.027217284272316896	True	-11.334044449412003	6.8695270135746345	MisMatches	Centered	GC	CG	GCAGTCCGAAAGGAGTGC	-47.3	-0.1341608898919877	79.41176399903873	-5.77586516	(((.(((....))).)))	-5.69	-4.6369985139889245	-4.199118843000117	61.111111111111114	68.82484531008521	-4.401830145729249	-47.3	-0.1341608898919877
MMCNNN24	-19.47849225318525	3.152121145010561	-35.08646684920842	-12.05051799244968	27.051117600020973	1.5285824290600347	22.465340337489693	33.896553212941065	0.6265092880084312	0.21179002600698443	0.11017504810261346	1.7226620965268633	-0.06489549413518066	0.010822813476726832	-0.11871924361975512	-0.03958768913408691	1.0030240677151552	0.05624165429137342	0.7815920469953436	1.1937722871560328	-0.06371213858761157	0.01472640302393897	-0.12166795089624209	-0.011389245450069812	True	-38.287591479257365	3.6472523467539433	MisMatches	Centered	GC	CG	GAAAAGCGAAAGCTATTC	-34.099999999999994	-0.0998871513783652	68.23524854745	-3.74991873	(((.(((....))).)))	-3.12	-3.2637657744747206	-2.992488035103737	38.888888888888886	55.77343462665891	-1.9462709353491083	-34.099999999999994	-0.0998871513783652
MMCNNN240	-14.62118245750875	5.8418426705103395	-38.98071025670027	-7.994638921889641	23.64293112059536	1.7876260301617644	19.28875247379936	30.836974702734675	0.6037972556253978	0.357915584624956	0.1577471681180022	2.226246969398738	-0.048992681140221185	0.019956553207692764	-0.13248790092301566	-0.026564148586433536	1.005886182424419	0.06660314691885397	0.7960857276925133	1.2112166289765702	-0.06161887861875111	0.021703817583962528	-0.13581491645918392	-0.0014195001451581776	True	-18.40650647814806	2.1379417664326	MisMatches	Centered	GC	CG	GATATACGAAAGTAAATC	-31.4	-0.0964049653393519	52.55936454849501	-2.19903207	(((.(((....))).)))	-1.5	-1.864129381873597	-1.6525225517280329	27.77777777777778	40.05607930408087	-0.3063825911724207	-31.4	-0.0964049653393519
MMCNNN2400	-32.17914971284467	3.4456430225494055	-47.6820303099679	-22.309049780974	45.04513276339628	0.6509686765109358	43.17465713708718	47.508579861752935	-0.9313780327807116	0.07401228246057287	-1.2464977638755035	-0.7274770491262578	-0.10060505131755502	0.010940857959070245	-0.14976491005836548	-0.06922998001076247	0.8964164230254948	0.049547485400137224	0.728081910471798	1.0787618412959692	-0.00563137087190441	0.01361745758781052	-0.053872460198072875	0.039554906233077766	True	-24.42124871350252	0.9805123653854818	MisMatches	Centered	GC	CG	GCAAGACGAAAGTCATGC	-40.79999999999999	-0.1186845074963726	70.61854115729426	-4.18108644	(((.(((....))).)))	-3.9900000000000007	-3.222893402898117	-2.86608929379746	50.0	59.26053516945433	-2.7322534601701003	-40.79999999999999	-0.1186845074963726
MMCNNN2401	-26.381435749700987	2.749743017085246	-36.845742738962954	-20.07920650660832	39.3952575171021	0.8041185879037314	37.44169174241077	42.14487371528115	-0.24893698652296345	0.06483331717165347	-0.4718485043634915	-0.04034994828314011	-0.08427502066782631	0.00892684703514776	-0.11837071536999896	-0.06374783373170527	0.9578884022510388	0.052769882514021926	0.8170201051502578	1.136921465898092	-0.04163064000808036	0.019493820649306177	-0.09863741818739884	0.017013612756283186	True	-28.579939618964147	1.123842649030866	MisMatches	Centered	GC	CG	GCAAGACGAAAGTCCTGC	-38.19999999999999	-0.1123327422215057	66.91113662456945	-3.60147734	(((.(((....))).)))	-3.36	-2.7487929598320995	-2.424708654651229	55.55555555555556	56.420795285758686	-2.2510319194779687	-38.19999999999999	-0.1123327422215057
MMCNNN2402	-32.23439944994011	3.2409630084755454	-48.08561766947698	-23.855392126067834	51.73533814063473	1.026609928757747	47.52191972188698	55.30514735865246	-1.4682800656066552	0.11490207694940277	-1.9188051125265435	-1.038097246049771	-0.09921247591144162	0.010226254101505825	-0.14925893634396026	-0.07300028808342432	0.9935298614524615	0.05986091069113092	0.7553540632914485	1.205947215673647	-0.02549561605201895	0.01494531850733447	-0.08086726655546979	0.030566770933822502	True	-31.787052007841574	1.637533041945153	MisMatches	Centered	GC	CG	GCAAGACGAAAGTCGTGC	-45.69999999999999	-0.131936159922618	73.22964320625618	-4.90718949	(((.(((....))).)))	-4.779999999999999	-3.859799842863416	-3.4612958641153564	55.55555555555556	62.35208340620716	-3.4533025842969503	-45.69999999999999	-0.131936159922618
MMCNNN2403	-36.527723008476464	3.6656844357175515	-50.88133586877957	-28.21116104969679	43.250441396127734	0.5302577119427664	41.990371149002684	44.982686271100114	-0.8404250081480544	0.06167372829899733	-1.044644893384673	-0.6601839608827346	-0.1151705755564763	0.01171815608260281	-0.16088983023389383	-0.08857229023676583	0.8812919097992161	0.04823191321685963	0.7564178825546028	1.0483664720722177	-0.020703380375544738	0.01622173395651956	-0.07154186907015908	0.03807716106594559	True	-29.388871502488303	1.2475938842400007	MisMatches	Centered	GC	CG	GCACGACGAAAGTCATGC	-33.899999999999984	-0.0979848460422375	72.82186574531096	-3.74978214	(((.(((....))).)))	-3.51	-2.891713043815666	-2.566754524880185	55.55555555555556	61.96950099909628	-2.5258634049817545	-33.899999999999984	-0.0979848460422375
MMCNNN2404	-26.772399440751133	2.0937348523527493	-35.3847703318797	-20.216653261839905	36.28359061597	0.4772349361139086	34.995297909260195	38.07912334042108	0.035932055890295134	0.05181821383397717	-0.15664962916849792	0.22072716501159584	-0.08645803361643567	0.006855966241768198	-0.11471969577941574	-0.06478044332083462	0.9235172772760524	0.03856383388336225	0.7925216637306596	1.0874185523561735	-0.03469240118748447	0.015934371340485243	-0.08930192602136729	0.020909380663576945	True	-22.46872426475142	1.5039300999666545	MisMatches	Centered	GC	CG	GCACGACGAAAGTCCTGC	-42.69999999999997	-0.1280025793970658	60.43702770780857	-3.281938	(((.(((....))).)))	-3.0000000000000004	-2.5154870383170045	-2.215668625803482	61.111111111111114	50.94366867182072	-1.837106706609699	-42.69999999999997	-0.1280025793970658
MMCNNN2405	-35.81091632836978	2.6556490624111615	-47.11980946046553	-27.323729872940973	44.39173892062893	0.5942214331864494	42.69996481052655	46.73008695205333	-0.9217798914983245	0.055408227403029336	-1.1455783317601635	-0.7227244176000966	-0.11255385403542009	0.008532916416052048	-0.14898906665310932	-0.08554169164835669	0.8923163015077836	0.04939039097930975	0.7392653748657193	1.0798637278685281	-0.036440341944718	0.009966067626625089	-0.07119110380333757	0.005709665730358641	True	-23.702554181817305	2.4825209453427584	MisMatches	Centered	GC	CG	GCACGACGAAAGTCTTGC	-41.89999999999999	-0.1222311784620344	69.64306251648645	-4.13217407	(((.(((....))).)))	-3.9900000000000007	-3.122977830818566	-2.746262648338452	55.55555555555556	58.98613411350249	-2.773618780788668	-41.89999999999999	-0.1222311784620344
MMCNNN2406	-34.47686077744226	3.8953909923937697	-50.27918124677936	-25.641839466096858	41.660498107519096	0.5182954885871921	40.66293059744201	43.25393760788715	-0.6637034665547699	0.07683060123265385	-0.9594260132175347	-0.49682385526084316	-0.10952790013087174	0.012495897451680152	-0.1603223242222358	-0.08075915647808408	0.9462631853145376	0.046072226087939205	0.8256850933725352	1.0716736887537408	-0.0332712454628851	0.01677398951212733	-0.08567200453211875	0.022160734506937556	True	-18.00162887015155	4.341476313212543	MisMatches	Centered	GC	CG	GCATGACGAAAGTCCTGC	-43.09999999999999	-0.1270997904239883	65.95362760020294	-3.85990711	(((.(((....))).)))	-3.68	-2.9208790135925864	-2.5701629865766127	55.55555555555556	55.521372188728094	-2.4287820871596955	-43.09999999999999	-0.1270997904239883
MMCNNN2407	-38.337734752823806	2.7294431809374133	-51.826981150850884	-30.839875481891465	48.14517586562036	0.5728296099529145	46.25495195645719	50.10638225777739	-1.4918969845616625	0.07708116168461207	-1.8189518033884198	-1.235579223770512	-0.11864762268223641	0.00865098017005958	-0.1618229717934867	-0.09535019046747663	0.8817623816165754	0.04633430734885711	0.7145504054437515	1.0474667846338541	-0.020809458731921374	0.009794061491772775	-0.05422245477152018	0.02019398603358858	True	-18.281818302072082	0.685164520738282	MisMatches	Centered	GC	CG	GCATGACGAAAGTCTTGC	-48.79999999999999	-0.1429630823794937	68.19686513306272	-4.58258288	(((.(((....))).)))	-4.459999999999999	-3.5189763681503887	-3.118699243796736	50.0	56.995711309065314	-2.9556364915759965	-48.79999999999999	-0.1429630823794937
MMCNNN2408	-42.03359930619451	6.322929767763111	-67.65024049186982	-21.78888124287822	54.26677945256103	0.9517552462755166	51.54292533088982	58.15308096271869	-2.5628070353666432	0.3294618274083169	-3.892891664645474	-1.6403291506402664	-0.1265057544152804	0.019248791818037087	-0.2043660232658695	-0.0648934222856154	0.8416008699246356	0.06342926355278777	0.6419336947674628	1.0938295106235292	-0.039520537293776685	0.014014784768997266	-0.0850547488198842	0.01411234935538545	True	-14.750951957359579	0.7655721136196486	MisMatches	Centered	GC	CG	GCATGACGAAAGTCGTGC	-41.09999999999999	-0.1227470578752216	61.68490937746259	-5.55878017	(((.(((....))).)))	-3.03	-3.004468179059537	-2.7263117035531224	55.55555555555556	51.50970780087374	-1.8368432432079773	-41.09999999999999	-0.1227470578752216
MMCNNN2409	-37.90391799173797	3.4694043046370058	-50.18412251595683	-27.576590443016638	56.98333621390415	0.9213532730605702	54.04182666524195	60.1752550484962	-2.312544867679974	0.18806941409890884	-2.941295375852376	-1.6473246098795509	-0.11483030116030254	0.010649359568151086	-0.1527791586774372	-0.08318390463812583	1.0098802370905013	0.05928841946636391	0.7997836020625673	1.2399273434320286	-0.046240026988725494	0.015493011409643327	-0.10166783384770287	0.012215712024027965	True	-16.291211367465667	0.5751475631397718	MisMatches	Centered	GC	CG	GCAGGACGAAAGTCATGC	-42.49999999999998	-0.1209737223923907	78.16596481876337	-5.0852062	(((.(((....))).)))	-4.98	-3.9833438358723177	-3.564713812040562	55.55555555555556	66.98116514014487	-3.7462004339741863	-42.49999999999998	-0.1209737223923907
MMCNNN241	-27.24560587724548	8.548958787497092	-62.24019742764369	-11.186098659676215	21.143446062586154	0.9556380197384434	17.9828298777828	24.446053420036606	1.4222226458188991	0.5225550349447277	0.4792563144024607	3.604087351317207	-0.09213463839328334	0.029244359995446854	-0.21230443604835517	-0.03769426986053536	1.0180350101962965	0.06336356682649712	0.8017692915298252	1.2085379482214458	-0.06087123268452098	0.02002055008289765	-0.12951342537839794	-0.003174377846477716	True	-17.357130330255366	0.6481369235722022	MisMatches	Centered	GC	CG	GATATACGAAAGTACATC	-28.49999999999999	-0.0883121070449782	49.569058050383376	-1.95141654	(((.(((....))).)))	-1.1100000000000003	-1.7429913791333185	-1.552793241156861	33.333333333333336	37.849220129556386	-0.07782261859780412	-28.49999999999999	-0.0883121070449782
MMCNNN2410	-41.48606174673264	3.907934880790424	-58.85991246673546	-30.177991144755627	49.10492772091336	0.5095448037483016	47.727091624446395	51.00233858133681	-1.8914055919093455	0.15945868661309154	-2.5687719490330867	-1.393030281953689	-0.12775263655874844	0.01216662995267656	-0.18197458412776812	-0.09275933478656334	0.7752118602326866	0.046422818469058116	0.643244136235263	0.9687638584871667	-0.06133961972233772	0.010647328174868222	-0.10179330665116529	-0.028468011431481477	True	-11.017093885830754	0.643569070256828	MisMatches	Centered	GC	CG	GCAGGACGAAAGTCTTGC	-41.09999999999999	-0.1227470578752216	61.68490937746259	-4.82801953	(((.(((....))).)))	-3.03	-2.645386285616824	-2.3577401569416603	55.55555555555556	51.50970780087374	-1.8368432432079773	-41.09999999999999	-0.1227470578752216
MMCNNN2411	-42.757682332900835	3.4453548874822317	-57.151075235478075	-32.07938461722551	53.286391887971746	0.6751647421417304	50.924814231518916	55.79810280168453	-2.4231146229933493	0.16897483624347412	-3.124235677735274	-1.8488118119362003	-0.13034334471842757	0.010642651309334923	-0.17482831689624745	-0.09726160146216586	0.8400235663183606	0.05565324805916924	0.6281543865517518	1.0485970220772614	-0.06540462128310909	0.012779647267008493	-0.1133639450552566	-0.019650145957611966	True	-15.061585750704285	0.5402865147158755	MisMatches	Centered	GC	CG	GCAGGACGAAAGTCGTGC	-48.99999999999998	-0.1409962921167176	74.37686942602335	-5.38690587	(((.(((....))).)))	-5.27	-4.296067576809795	-3.877935893861596	61.111111111111114	64.08575959094065	-3.93553228627343	-48.99999999999998	-0.1409962921167176
MMCNNN2412	-29.086505538797432	2.147683912912735	-37.29499436294391	-22.712702387418627	43.31676568517375	0.459988470109233	42.356159461744404	44.766036499433135	-0.886853865398049	0.05734925839593247	-1.0816165399152164	-0.7176365765480072	-0.09147760832948784	0.006850115976715623	-0.11745823303661657	-0.07106612202083358	0.847673774988513	0.04017856355281304	0.7336736723089654	0.9895518412232956	-0.027688544313504728	0.01295390949824745	-0.07173092869953582	0.018939055995684448	True	-18.192878471211248	0.500090695718993	MisMatches	Centered	GC	CG	GCAAGTCGAAAGACATGC	-40.79999999999998	-0.1186845074963726	70.61854115729426	-4.17467928	(((.(((....))).)))	-3.99	-3.207628334312814	-2.846795619231598	50.0	59.26053516945433	-2.7322534601701	-40.79999999999998	-0.1186845074963726
MMCNNN2413	-29.6096634228389	2.269892710596163	-39.23685301480804	-22.85935946869192	38.58326979221134	0.4173780193086889	37.455973974045854	40.078344368980595	-0.1780997807605082	0.04273272653129673	-0.33085613918088086	-0.026781506488952445	-0.09466131740338944	0.0072970974444044046	-0.12527476337084953	-0.07286085011294952	0.924559346402131	0.035097229833494815	0.8115900919919748	1.0606849844684276	-0.0172451373760158	0.014550071680164658	-0.07480567654119341	0.03275912604097369	True	-31.900051245855607	1.3940615618429382	MisMatches	Centered	GC	CG	GCAAGTCGAAAGACCTGC	-38.19999999999999	-0.1123327422215057	66.91113662456945	-3.5869631	(((.(((....))).)))	-3.3600000000000008	-2.7173211057768007	-2.386447235459696	55.55555555555556	56.420795285758686	-2.2510319194779687	-38.19999999999999	-0.1123327422215057
MMCNNN2414	-39.80917741575735	4.782449214985224	-57.4779449470901	-27.042520788715542	46.429398500988775	0.8527201168710066	44.539631555948056	49.47059979306567	-1.2334968924063616	0.12470595906338225	-1.6664083876635358	-0.9383846122677867	-0.12377312434470517	0.015183362082487878	-0.18012572098701887	-0.08306201720812452	0.8073840466219792	0.05752611561534465	0.6642293917587919	1.0397661132115121	-0.009395289026730258	0.014374215940364815	-0.04720468985210609	0.03502839542367569	True	-21.860441181312684	0.8366692038328174	MisMatches	Centered	GC	CG	GCAAGTCGAAAGACGTGC	-45.69999999999999	-0.131936159922618	73.22964320625618	-4.88032351	(((.(((....))).)))	-4.780000000000001	-3.770981034922317	-3.347987243764792	55.55555555555556	62.35208340620716	-3.4533025842969503	-45.69999999999999	-0.131936159922618
MMCNNN2415	-31.69206470014344	2.84575823629885	-42.91104687256405	-23.881815984262385	43.35667392379112	0.8145569927969692	41.12948622983653	46.08351349859516	-0.7164053835447435	0.0629271362852978	-0.9013591787024869	-0.5084749721039916	-0.10009841088131341	0.009175770632564735	-0.1357494317193472	-0.07465386975647585	0.9480049143235868	0.05966043022809703	0.7909278803277754	1.1409441058967351	-0.013348076468432455	0.015043596345522658	-0.061530051925504564	0.03913475730525898	True	-18.685748279619464	0.7906588614927675	MisMatches	Centered	GC	CG	GCACGTCGAAAGACATGC	-33.899999999999984	-0.0979848460422375	72.82186574531096	-3.7385612	(((.(((....))).)))	-3.51	-2.8665843346223894	-2.53611428388208	55.55555555555556	61.96950099909628	-2.5258634049817545	-33.899999999999984	-0.0979848460422375
MMCNNN2416	-28.154809383319492	2.1150581165658364	-36.87312865809623	-22.300383428717208	35.858095366445085	0.4965852736878253	34.45001719860863	37.49430930485823	0.09174846757682505	0.05567244900937939	-0.10531579224353509	0.28489132216891294	-0.09085650339509686	0.006886828407878167	-0.11924296036733897	-0.07182170004719197	0.9211869663091421	0.03543916001057735	0.8178001683231387	1.0576594085074562	-0.018879465520131616	0.01475120878953012	-0.06955383777317678	0.031032946812094092	True	-20.32804512324367	0.6189076537204371	MisMatches	Centered	GC	CG	GCACGTCGAAAGACCTGC	-42.69999999999998	-0.1280025793970658	60.43702770780857	-3.26112527	(((.(((....))).)))	-3.0000000000000004	-2.4713938033787115	-2.163298713680533	61.111111111111114	50.94366867182072	-1.8371067066096995	-42.69999999999998	-0.1280025793970658
MMCNNN2417	-40.65423960549436	2.6759711907664374	-51.454029100918106	-31.66044704828393	41.77658627268551	0.38707536312426044	40.70258282826239	43.01847535301446	-0.7678997976562084	0.05647083883054847	-0.9777108478520621	-0.5587696793006115	-0.12895158969924428	0.00856410037527709	-0.16346754860577997	-0.10036888394337051	0.7681504282904718	0.025901679418900883	0.6934747554680286	0.85157884351145	-0.035645865771974386	0.009952737316328201	-0.06801685363677525	0.0043809781905643505	True	-16.49597801631714	0.45603721445176426	MisMatches	Centered	GC	CG	GCACGTCGAAAGACTTGC	-41.89999999999999	-0.1222311784620344	69.64306251648645	-4.1271877	(((.(((....))).)))	-3.99	-3.1069325441894016	-2.724594154139391	55.55555555555556	58.98613411350249	-2.773618780788668	-41.89999999999999	-0.1222311784620344
MMCNNN2418	-37.3514747856196	3.2174819344687537	-49.050529093681526	-28.660169983171038	41.302301023079906	0.3479740628018602	40.5303551456099	42.231794139252564	-0.5474139046055109	0.05278707607363006	-0.7174975155377286	-0.4130388412886328	-0.11888538216773974	0.010318582336265973	-0.15642475632425457	-0.09099986068730928	0.8525429342732855	0.037050510201216705	0.743603191690064	0.9598945035628144	-0.015171525740044114	0.014977928065653293	-0.06201330439198825	0.028136544249235944	True	-19.482279689895922	0.7119938014181629	MisMatches	Centered	GC	CG	GCATGTCGAAAGACCTGC	-43.09999999999998	-0.1270997904239883	65.95362760020294	-3.85191231	(((.(((....))).)))	-3.68	-2.899184470206973	-2.5422781051025924	55.55555555555556	55.521372188728094	-2.428782087159695	-43.09999999999998	-0.1270997904239883
MMCNNN2419	-43.81123542849329	3.2795752611915483	-55.99375535933299	-32.61975118711895	45.22083397314672	0.45160428184018137	44.25297641948081	46.49009062377824	-1.3934503946432257	0.07171469851597678	-1.672070793917598	-1.1450518452205287	-0.13717528025244266	0.010465424715484927	-0.17576785083387514	-0.10141490440110555	0.7767047333935104	0.04414830339547695	0.6544418318444553	0.9183490101607523	-0.042482714138642214	0.00922132651673412	-0.0718869755989563	-0.0032606459346009795	True	-13.222713356570729	0.5556579612819649	MisMatches	Centered	GC	CG	GCATGTCGAAAGACTTGC	-48.79999999999998	-0.1429630823794937	68.19686513306277	-4.58021681	(((.(((....))).)))	-4.460000000000001	-3.5108614414160013	-3.107360714304644	50.0	56.99571130906537	-2.9556364915760014	-48.79999999999998	-0.1429630823794937
MMCNNN242	-31.07936830032255	3.0263876645260512	-43.29974612567956	-21.42612339047403	34.764279386305226	0.494848924739499	33.40357266133319	36.34742802093485	0.2624926979050466	0.0724004530866366	0.02943897674232696	0.5237534568032514	-0.10142771761201792	0.009997194557646168	-0.14139203439994072	-0.0692541349037064	0.964746131520898	0.04972541056791802	0.8212353831453633	1.1789849214677144	-0.03862115677143006	0.018277528273753823	-0.1044252501517715	0.015539410907116722	True	-17.514092962131265	0.5454875922802681	MisMatches	Centered	GC	CG	GATATACGAAAGTAGATC	-37.19999999999999	-0.1123327422215057	58.00901262916187	-2.74446143	(((.(((....))).)))	-2.3600000000000003	-2.1305383009426486	-1.8535547922040845	33.333333333333336	45.679859153832524	-1.012736891643447	-37.19999999999999	-0.1123327422215057
MMCNNN2420	-36.75859204386667	3.300898807214486	-51.136230911983624	-27.485493270003698	56.223619063653906	0.7721955958562186	53.33588264096198	59.3823265071125	-2.0788980345998653	0.14487635270810173	-2.6621630283049207	-1.6549114765306003	-0.11159822706208232	0.010196564348594936	-0.15608151307389329	-0.0827412954752332	0.952096825301449	0.059253687889882736	0.7506171259355304	1.2146951982147067	-0.057399545919860816	0.00993905425594164	-0.08979763584219559	-0.01828602543379292	True	-12.77232642840281	0.6220979026339463	MisMatches	Centered	GC	CG	GCATGTCGAAAGACGTGC	-41.09999999999999	-0.1227470578752216	61.68490937746259	-5.54929601	(((.(((....))).)))	-3.0300000000000007	-2.528419760773948	-2.229264345982993	55.55555555555556	51.50970780087374	-1.8368432432079773	-41.09999999999999	-0.1227470578752216
MMCNNN2421	-40.426551589614775	3.4427825089487345	-53.72917209299256	-29.000812655156206	54.811020434338495	0.855583448047296	52.203087639402035	58.466728079305035	-2.239478034352594	0.1393413408176035	-2.7567748543267814	-1.7618836216834624	-0.12296197605300992	0.010683671431993872	-0.16439636717286768	-0.08764815342967774	0.8949525772314033	0.06294378162089903	0.6971309310301232	1.1647414329116441	-0.057098177319776476	0.009052179247262909	-0.08720238769648087	-0.026200594495629344	True	-19.630063206993604	0.5915651104401745	MisMatches	Centered	GC	CG	GCAGGTCGAAAGACATGC	-42.49999999999998	-0.1209737223923907	78.16596481876337	-5.08480517	(((.(((....))).)))	-4.98	-3.980420367281805	-3.560228455544334	55.55555555555556	66.98116514014487	-3.7462004339741863	-42.49999999999998	-0.1209737223923907
MMCNNN2422	-41.200516760988435	4.209199047257022	-59.759642618277596	-30.624766070691035	47.335383810558675	0.47115863239498285	46.136445176336274	48.548593233537375	-1.7453759503835997	0.16146372892431574	-2.3657340857616505	-1.2991005138144178	-0.12685645559208317	0.013113832936331603	-0.1850213821717045	-0.09400670259297406	0.6781677702759149	0.03785163739800949	0.5765470615624008	0.7793728299210584	-0.02361053714408196	0.011869044499407162	-0.05825378924776631	0.017864575824764608	True	-22.11526401748355	0.7745147619303704	MisMatches	Centered	GC	CG	GCAGGTCGAAAGACTTGC	-41.09999999999999	-0.1227470578752216	61.68490937746259	-4.82621828	(((.(((....))).)))	-3.0300000000000007	-2.614747591527714	-2.3213448894007733	55.55555555555556	51.50970780087374	-1.8368432432079773	-41.09999999999999	-0.1227470578752216
MMCNNN2423	-42.88270754756775	4.601749963495387	-59.48820388051873	-31.103845950333547	53.43349691366337	0.9034176320338586	50.93052785315236	56.56904034061803	-2.011006107482967	0.1349328759565444	-2.4186501371350175	-1.7333975860421313	-0.13132991934882807	0.01438164680200081	-0.1833048925579604	-0.09431847708160658	0.9493070696461927	0.07246607917961323	0.7064520843110796	1.1910432775135822	-0.04152203683682171	0.011804816836281129	-0.07504152441462772	-0.004056955826634987	True	-14.069449967994307	1.273697086130225	MisMatches	Centered	GC	CG	GCAGGTCGAAAGACGTGC	-48.99999999999998	-0.1409962921167176	74.37686942602335	-5.36180087	(((.(((....))).)))	-5.270000000000001	-4.230440226517035	-3.795997442743525	61.111111111111114	64.08575959094065	-3.93553228627343	-48.99999999999998	-0.1409962921167176
MMCNNN2424	-32.82230413920931	3.6409690488900406	-40.5303606615933	-27.419553771652524	48.56571590494923	1.1406154676486555	47.31375096813309	51.309056916327165	-1.2258375696281556	0.0910358738265839	-1.3892741305767622	-1.0334666689864946	-0.1020511968105071	0.0115714934634257	-0.1263482031817821	-0.0848828411471969	0.8484632762245402	0.0829461148806342	0.7480032165030498	1.0498180512012076	-0.0171053699036784	0.0148798592072196	-0.0385638107202661	0.015181920696736599	True	-17.93568803111551	0.5180118886448258	MisMatches	Centered	GC	CG	GCAAGGCGAAAGCCATGC	-41.99999999999999	-0.1182331130098339	82.0804335969458	-5.50742805	(((.(((....))).)))	-5.33	-4.531359214134218	-4.163742227580531	61.111111111111114	71.33507815667184	-4.186170531091516	-41.99999999999999	-0.1182331130098339
MMCNNN2425	-31.343580123233817	3.3325848641461886	-38.884200655236754	-25.96610520357918	41.324368408606006	0.662549526381504	40.12685372130244	42.80259750365485	-0.4476270379710597	0.0618694533678185	-0.5461050939283125	-0.32070034733395375	-0.09959671560017601	0.0106860764928194	-0.12400194937536191	-0.08238366284954471	0.8355153177622295	0.04378427187461349	0.7504949714399778	0.9051712322976977	0.0376551918889382	0.0214435632652742	-0.0082325172354811	0.0727485332782473	True	-26.797477589227597	1.1092060486876456	MisMatches	Centered	GC	CG	GCAAGGCGAAAGCCCTGC	-39.39999999999998	-0.1118813477349668	79.00878962536024	-4.92001837	(((.(((....))).)))	-4.700000000000001	-4.036269658289629	-3.6936956513235457	66.66666666666667	69.12294882879178	-3.6977628181988837	-39.39999999999998	-0.1118813477349668
MMCNNN2426	-22.841205438016864	2.8207154690580016	-29.239239589343423	-18.03905509962424	58.70546233189924	1.8585257633803336	54.99819461464068	62.96491313600126	-1.5126922821163218	0.1746248212767248	-1.8867995871829748	-1.1319689956712522	-0.0688042309456686	0.0086600216399561	-0.0884148238507858	-0.0539477726890831	1.0885364394621737	0.0930114968208085	0.8953513669486332	1.2744217489276688	-0.07559795280168109	0.0196401845865352	-0.11693850456055638	-0.04369652359528299	True	-20.46127639992348	0.5560572544652949	MisMatches	Centered	GC	CG	GCAAGGCGAAAGCCGTGC	-46.9	-0.1314847654360793	83.5453163315351	-6.21281073	(((.(((....))).)))	-6.120000000000001	-5.093984476218989	-4.664367791713944	66.66666666666667	73.40680159448215	-4.926981628769738	-46.9	-0.1314847654360793
MMCNNN2427	-36.01202282255809	3.922351905420312	-43.59891692434223	-28.938106894594984	45.719163575222126	0.8454472876402864	44.17279302425004	47.309824722208646	-0.998121268368127	0.0735718487951524	-1.130828040657485	-0.8419422937657057	-0.1128279021877087	0.0125176312650571	-0.1370473602078309	-0.0904005676759181	0.8005080294890687	0.0622592724937736	0.6960214248681937	0.9132520361761396	0.0065350981230109	0.01596170932936	-0.0297468862548712	0.0329251824814718	True	-23.03265876790427	0.9041474783772381	MisMatches	Centered	GC	CG	GCACGGCGAAAGCCATGC	-35.09999999999999	-0.0975334515556988	86.7265289256199	-5.06950981	(((.(((....))).)))	-4.850000000000001	-4.183331304331368	-3.8423845763586697	66.66666666666667	76.40898109345841	-3.9571440334715957	-35.09999999999999	-0.0975334515556988
MMCNNN2428	-26.03023458939406	3.504595074143888	-32.81949898078002	-19.00244408166566	37.96144171536321	0.9141985739415952	35.86824046867878	39.396802803493244	-0.0814263792203172	0.0726508776439914	-0.19575709013440593	0.0786169265577418	-0.0837064887113682	0.0113193627804766	-0.1054063835227056	-0.0610715396913577	0.8503468245143555	0.0564893171804673	0.7672475253215703	0.9715834002572196	-0.0156928400719496	0.036615062314626	-0.11308181059835479	0.0287558175550752	True	-21.694824983683436	0.7303866723540767	MisMatches	Centered	GC	CG	GCACGGCGAAAGCCCTGC	-43.89999999999999	-0.1275511849105271	71.0255561172902	-4.59047618	(((.(((....))).)))	-4.34	-3.778070844678096	-3.4532081538227626	72.22222222222223	62.22709854199445	-3.3021623444419075	-43.89999999999999	-0.1275511849105271
MMCNNN2429	-54.7983114636787	5.788946246850417	-68.57084318897358	-46.12177763715584	44.83754005364552	0.3929747336681808	44.071039204075646	45.59947008762947	-1.3633352676536326	0.162789717899099	-1.720586079577598	-1.1172673666997701	-0.1724677494646831	0.018184983818785	-0.21565060088171928	-0.1451190170335011	0.6477632027290524	0.0278882496754578	0.5930700857085801	0.6996728647865623	-0.0263281263420277	0.010092739188922	-0.042502351307299305	-0.0078090160389955015	True	-20.73805170047563	0.9753653404111546	MisMatches	Centered	GC	CG	GCACGGCGAAAGCCTTGC	-43.09999999999998	-0.1217797839754956	80.76752713794025	-5.45971944	(((.(((....))).)))	-5.33	-4.427670332311344	-4.036004520177339	66.66666666666667	70.78409646464496	-4.233644098080511	-43.09999999999998	-0.1217797839754956
MMCNNN2430	-45.281681016294655	3.7121026420689134	-52.096250268659865	-38.00992088494043	43.62624981015591	0.4504670329406054	43.00401171110303	44.78436803717966	-0.956080930308282	0.0886110267403915	-1.1461430966370867	-0.8064110253901874	-0.1429508300435606	0.0117617963092277	-0.1644269518032775	-0.1197408932241346	0.7172832058262149	0.0333474184104646	0.6582683922680237	0.7904934189251093	0.0057587081538583	0.0149779699779908	-0.0187979416960818	0.0348226739305602	True	-31.2418415536223	0.9900116871936506	MisMatches	Centered	GC	CG	GCATGGCGAAAGCCCTGC	-44.29999999999999	-0.1266483959374496	76.63729633401226	-5.18437569	(((.(((....))).)))	-5.020000000000001	-4.218913486288317	-3.851858314961537	66.66666666666667	66.88230877052627	-3.8931191077718474	-44.29999999999999	-0.1266483959374496
MMCNNN2431	-35.37718875955062	4.209894907137173	-42.29948580794691	-26.9155490965598	51.488922678198605	2.030078166539622	48.89048816459183	56.31546218237662	-1.6085647035778494	0.1043096351434834	-1.822755770975176	-1.422601531937015	-0.10887857823979619	0.0134922180720921	-0.1309783216927534	-0.0814521911763864	0.8288322174548793	0.156117095711806	0.6881960987001876	1.2342328130556848	-0.0521656010330819	0.0185434555459597	-0.0910434411090789	-0.0177024545769444	True	-23.64065539947843	0.9536814836724877	MisMatches	Centered	GC	CG	GCATGGCGAAAGCCTTGC	-49.99999999999999	-0.1425116878929549	77.69841628959284	-5.91361876	(((.(((....))).)))	-5.800000000000001	-4.836955428568422	-4.4278467611483245	61.111111111111114	67.21261607463504	-4.438298251299427	-49.99999999999999	-0.1425116878929549
MMCNNN2434	-40.30795906081661	4.511559520073654	-51.35870710067376	-32.42757108285915	51.81085978093347	1.3171415764537182	49.90722693002476	55.083410818617836	-1.8446625142473252	0.1215622198164843	-2.0978299942577743	-1.6482360151368327	-0.1237230734091215	0.0142768316587378	-0.1590137480940784	-0.0989097534943649	0.7834331207985702	0.0999525431955046	0.6191787182734299	0.9713679564220292	-0.05565059751564359	0.0153586347515996	-0.07732704196159089	-0.025623867041972396	True	-23.00577967851159	1.0951234577854503	MisMatches	Centered	GC	CG	GCAGGGCGAAAGCCTTGC	-42.29999999999999	-0.1222956633886828	72.73307408383874	-6.15674821	(((.(((....))).)))	-4.370000000000001	-3.925776537808072	-3.6189974921405166	66.66666666666667	63.19166571208285	-3.2939940916196253	-42.29999999999999	-0.1222956633886828
MMCNNN2436	-24.951768230854316	2.0602681011977237	-34.278763452894744	-18.719082616749088	54.657543821599674	1.1312477584570961	50.298394165281564	58.588943313500934	-1.409073734153751	0.09604740355124247	-1.7619593032992569	-1.0483195802958722	-0.07600865734888042	0.006441214103435139	-0.10524697449858338	-0.056785890061758874	1.0025867276354208	0.055293660894720514	0.7932528173835307	1.198479507927851	-0.04934914356141325	0.011827764487973364	-0.09183921987840003	-0.0001268500718386974	True	-24.41778370559557	0.8316171540734213	MisMatches	Centered	GC	CG	GCAAGCCGAAAGGCATGC	-41.99999999999997	-0.1182331130098338	82.08043359694574	-5.50982202	(((.(((....))).)))	-5.33	-4.531905965308805	-4.163296017099241	61.111111111111114	71.33507815667178	-4.186170531091505	-41.99999999999997	-0.1182331130098338
MMCNNN2437	-23.256184981775814	2.537150232863162	-32.415293522433	-16.482821567549323	44.67633119098157	1.035749634657002	41.87091609060157	47.72029100383395	-0.6407522777632868	0.07575774045033364	-0.8411608945138567	-0.4202356203631986	-0.07285478543586937	0.008016677374144075	-0.10169968894016665	-0.051083652417755344	0.9996503923093558	0.0655039584778608	0.7936101489172493	1.1989889835648753	-0.022944321507875138	0.017762933358985666	-0.08051383710270142	0.022757231442687598	True	-28.89114603833591	0.83393389534548	MisMatches	Centered	GC	CG	GCAAGCCGAAAGGCCTGC	-39.39999999999999	-0.1118813477349669	79.00878962536024	-4.92081288	(((.(((....))).)))	-4.700000000000001	-4.029171873307286	-3.683682093190376	66.66666666666667	69.12294882879178	-3.697762818198885	-39.39999999999999	-0.1118813477349669
MMCNNN2438	-18.87722168275878	2.4924418947206317	-30.361308102000116	-13.840788764082287	59.334848304650215	1.6681291172778316	54.32833132543538	64.70575700742532	-1.3889309852446992	0.16806213918512056	-2.0712822154061863	-0.962574743984119	-0.05645013910209668	0.007591626131851209	-0.09141563963428266	-0.04110944960343728	1.0131582243288992	0.06392445584086767	0.7825080320751056	1.2094372317130404	-0.06742176374523767	0.015397995749871716	-0.11050071108197071	-0.010343423592728489	True	-19.70774740467403	0.6553806423756637	MisMatches	Centered	GC	CG	GCAAGCCGAAAGGCGTGC	-46.89999999999998	-0.1314847654360792	83.54531633153505	-6.2142734	(((.(((....))).)))	-6.120000000000001	-5.095102286784703	-4.66510421919016	66.66666666666667	73.40680159448209	-4.926981628769731	-46.89999999999998	-0.1314847654360792
MMCNNN2439	-27.976842888451696	1.8166543234371195	-35.7760404416108	-22.019519950707398	51.18839477410538	0.8250676670180119	48.69925292824246	54.56254166087767	-1.2819171163118188	0.0628682215028465	-1.5182408219192178	-1.0386790095160623	-0.08578593201353797	0.005731619674772701	-0.11053578515101715	-0.0671375980279577	0.9152966080971919	0.054930362744770075	0.7379171955918081	1.1493928894842405	-0.06413126442848818	0.009388306989790509	-0.10183607259640833	-0.031322036518794005	True	-26.991719763433068	1.0688062069047308	MisMatches	Centered	GC	CG	GCACGCCGAAAGGCATGC	-35.09999999999998	-0.0975334515556987	86.7265289256199	-5.07206959	(((.(((....))).)))	-4.85	-4.181925396517868	-3.839242565161358	66.66666666666667	76.40898109345841	-3.957144033471595	-35.09999999999998	-0.0975334515556987
MMCNNN2440	-23.176937125394694	2.8223918014286533	-33.032856071871535	-15.305653069192372	39.40272257400661	1.1276002303694777	37.496356204313784	43.51796686992494	-0.24839720505321083	0.07685505019045565	-0.517285095390475	-0.08001256278650369	-0.07312377262073962	0.00925093520987086	-0.1057607195906061	-0.04724913728091522	0.9061985290644214	0.07098367828804628	0.7570854105025373	1.183135261046873	-0.04145454431937134	0.021319376407528196	-0.10944705782618101	0.01385076468174954	True	-18.924971977832747	0.5306483223365429	MisMatches	Centered	GC	CG	GCACGCCGAAAGGCCTGC	-43.89999999999999	-0.1275511849105271	71.0255561172902	-4.59216985	(((.(((....))).)))	-4.34	-3.7709001003437113	-3.4425217691343875	72.22222222222223	62.22709854199445	-3.3021623444419075	-43.89999999999999	-0.1275511849105271
MMCNNN2441	-28.683474203170398	3.0045372105670416	-42.20760821729306	-20.9651738616379	48.96358122041482	0.9123621661980478	46.445687117272534	52.24517814492363	-1.212247608127905	0.10791441021185962	-1.668634808343642	-0.9020268604746929	-0.08779514978480235	0.009350550308558218	-0.13009571574706527	-0.06396902814199078	0.868813850208101	0.0526290103719078	0.6945060604081991	1.094256635984472	-0.02588817348355793	0.012588636291011828	-0.06074883048644003	0.020312226596628027	True	-21.824591532636482	0.9570184689267172	MisMatches	Centered	GC	CG	GCACGCCGAAAGGCTTGC	-43.1	-0.1217797839754957	80.76752713794019	-5.46130028	(((.(((....))).)))	-5.33	-4.427054336405974	-4.034034924946377	66.66666666666667	70.78409646464496	-4.2336440980805135	-43.1	-0.1217797839754957
MMCNNN2442	-31.548383066634415	3.8407428319340426	-40.481945654014275	-22.583932917921242	46.56795454567349	1.0548944972526086	44.56983987778431	49.561548426677035	-1.0655462955389992	0.11668320553723716	-1.4272513674590437	-0.8401955587492524	-0.09775961030310197	0.012102007450383371	-0.1252844080472494	-0.06956748531044937	0.9131151283442174	0.08257513405095744	0.7459999191445567	1.1561096538298181	-0.0023571209902765594	0.01295071272501692	-0.03602395037228898	0.03390979835895627	True	-20.058415996203966	0.5453129465636387	MisMatches	Centered	GC	CG	GCATGCCGAAAGGCCTGC	-44.29999999999997	-0.1266483959374495	76.63729633401226	-5.18605525	(((.(((....))).)))	-5.02	-4.216556083797211	-3.84746416135295	66.66666666666667	66.88230877052627	-3.8931191077718457	-44.29999999999997	-0.1266483959374495
MMCNNN2443	-26.950039321822665	2.1753753422809954	-35.48306296345919	-19.286680351773896	56.79687914997238	1.0507584153654934	52.75818962509764	60.62709401453409	-1.6348148013337138	0.13203611388007988	-2.1375659419555664	-1.1687120644357274	-0.08156741648780091	0.006667881417102975	-0.10770885670035338	-0.05812856248733135	1.0064278496468093	0.05885700449586524	0.777565678719557	1.2291627267789715	-0.059035960831512496	0.012794388061677894	-0.10061736398207527	-0.0083577662022646	True	-19.389054257917206	0.5932252081638859	MisMatches	Centered	GC	CG	GCATGCCGAAAGGCTTGC	-49.99999999999999	-0.1425116878929549	77.69841628959284	-5.91522088	(((.(((....))).)))	-5.800000000000001	-4.837768590458979	-4.428056058353473	61.111111111111114	67.21261607463504	-4.438298251299427	-49.99999999999999	-0.1425116878929549
MMCNNN2446	-29.2370848963708	3.5882172468760767	-43.67552027349589	-19.038386236163255	59.72160416047939	1.1564709804416111	56.10835481085701	64.28184437020889	-1.940098258543799	0.2235551366692278	-2.8866851300860334	-1.3617109887980205	-0.08814181088636755	0.010905268816739313	-0.13142968476938854	-0.05688776763656011	0.9908550510981393	0.056509778894419736	0.791928629435645	1.2133323179473152	-0.051914578628049574	0.015435625041263676	-0.10802201498018778	0.000955208295041109	True	-14.216507532214457	0.6250822508678096	MisMatches	Centered	GC	CG	GCAGGCCGAAAGGCTTGC	-42.29999999999997	-0.1222956633886828	72.73307408383869	-6.15673337	(((.(((....))).)))	-4.370000000000001	-3.934435322912699	-3.627683064658795	66.66666666666667	63.191665712082795	-3.293994091619619	-42.29999999999997	-0.1222956633886828
MMCNNN2448	-38.87560815221291	3.462189289690131	-53.68401497815336	-27.492277145949963	49.69359682667515	0.7307438392767323	47.40939777308319	52.82812611026389	-1.5409987455217653	0.09391563389511953	-1.9306241376637125	-1.2256911864203957	-0.12010031599847461	0.010904608908267999	-0.166935350068022	-0.08443758395628055	0.8890668742612602	0.05875230483500989	0.7095848597197322	1.14831256409231	-0.03457891138521955	0.010222642650823066	-0.07439549847032159	0.002469207723540557	True	-20.042482423613343	0.6449760955230645	MisMatches	Centered	GC	CG	GCAACACGAAAGTGATGC	-43.09999999999998	-0.124778333064646	72.26253229974168	-4.5987915	(((.(((....))).)))	-4.4	-3.641432743465208	-3.287547004008688	50.0	60.797444173878375	-3.0713510816992993	-43.09999999999998	-0.124778333064646
MMCNNN2449	-48.354883905528304	4.29393289970278	-59.452341593029054	-38.46802171431171	45.48240081402153	0.5007902921055577	44.507954976267925	46.92409507687325	-1.2960345780551688	0.09441318091802807	-1.5331445776607697	-1.1071423292411648	-0.15126985418608305	0.013576675063812757	-0.1865786371924676	-0.11997476651746472	0.9901364499587159	0.05158504088797667	0.8711858212974466	1.1531522958574927	0.01480197392375378	0.012333529388447652	-0.02161559289565892	0.04174356054188242	True	-25.567447765156334	0.8642290145737023	MisMatches	Centered	GC	CG	GCAACACGAAAGTGCTGC	-39.79999999999998	-0.11597614057714	70.02403391715319	-4.03227623	(((.(((....))).)))	-3.830000000000001	-3.136854825027521	-2.7982336378504167	55.55555555555556	59.34377369195926	-2.6745829946393482	-39.79999999999998	-0.11597614057714
MMCNNN245	-22.4249217261042	8.602762381754678	-57.709729167326934	-12.12794805931048	23.121423336884412	1.6342757418579479	20.15455909491305	29.275250293322944	1.0075697512400386	0.50878118319303	0.30346541577111125	2.976643514352204	-0.07570825370888977	0.02939434708960472	-0.1961361348660689	-0.04001883524153271	1.0274183840863358	0.08244557582590661	0.8164182733911743	1.243247176359754	-0.07868465098213138	0.024346197128460825	-0.14155885812324204	-0.010190017426387645	True	-21.74893943093766	0.6022428698395805	MisMatches	Centered	GC	CG	GATCTACGAAAGTATATC	-37.19999999999999	-0.1163952926003546	46.45055401662052	-1.9264475	(((.(((....))).)))	-1.1	-1.724056496899965	-1.541775704068118	33.333333333333336	34.952089239876386	0.24726310835655083	-37.19999999999999	-0.1163952926003546
MMCNNN2450	-32.18871842383356	3.7281023796187314	-43.89159004366275	-19.844593825096847	59.257680642425015	0.9449970669499723	57.02320605216441	63.63535701189986	-2.0309504068255344	0.2269653996341035	-2.7760141303415025	-1.3639347373131696	-0.09718922996108517	0.011351966573410581	-0.13279335394868125	-0.05956509639098381	1.01201101914663	0.05773953742857366	0.7967172441914641	1.2229135459069471	-0.05796760169456038	0.013519995508806433	-0.10707670500461387	-0.010241815404982575	True	-16.880029025654398	0.9499814288318487	MisMatches	Centered	GC	CG	GCAACACGAAAGTGGTGC	-41.49999999999999	-0.1158794131871674	84.98091263216475	-5.65415582	(((.(((....))).)))	-5.5600000000000005	-4.5305317504205656	-4.100202910956931	55.55555555555556	73.36514468046903	-4.355231011998325	-41.49999999999999	-0.1158794131871674
MMCNNN2451	-36.52870122385091	3.0944416594604434	-49.164157653572296	-26.278144393465446	46.342692202644024	0.6713033615629378	44.794732203524006	49.6234325471007	-1.2452352914460756	0.0675199724827908	-1.53358210477431	-1.0153492764894512	-0.11352632163442658	0.009831559673493088	-0.15360110589985193	-0.08096917797937213	0.8917544127060753	0.05583792832198703	0.7502278001978614	1.1562391600009903	-0.024921293126743148	0.010425308405710258	-0.06475993635954928	0.015595658955961596	True	-25.18722555465143	0.9546412278260538	MisMatches	Centered	GC	CG	GCACCACGAAAGTGATGC	-30.899999999999984	-0.0880219248750604	77.89890109890115	-3.89775031	(((.(((....))).)))	-3.6	-3.1009466572345405	-2.79377884461604	55.55555555555556	66.73082961394886	-2.702955139054174	-30.899999999999984	-0.0880219248750604
MMCNNN2452	-25.18942846581738	2.431359694869338	-34.32545246810645	-17.588942080424328	41.189613306918496	0.7900397491089582	39.20231690702027	44.385189868688485	-0.38430730150036796	0.052575458353560076	-0.5918788189620242	-0.2175318660003277	-0.08039254456856347	0.007873581632624176	-0.10979229582379602	-0.055748279194014254	1.0109767921416501	0.0509534275664456	0.854355970233911	1.1881613084731835	-0.04171404904763323	0.019769964853517123	-0.1070901225489201	0.030558475519366073	True	-27.607515764532234	1.1033472581822183	MisMatches	Centered	GC	CG	GCACCACGAAAGTGCTGC	-37.89999999999998	-0.1123327422215056	64.24049942594718	-3.46015036	(((.(((....))).)))	-3.060000000000001	-2.7584414271831865	-2.465259944845484	61.111111111111114	54.532574664633444	-2.0278300744849593	-37.89999999999998	-0.1123327422215056
MMCNNN2453	-35.908468443525784	3.4443491237476884	-47.79296095081727	-26.01159231933581	43.30241440423225	0.5847350166540383	41.848285559474014	45.38378024043391	-0.7954580570762562	0.060062987569386016	-0.9725198420680432	-0.6279694607923337	-0.11340133588926986	0.011004186846085574	-0.15118551311741113	-0.08137202652878234	0.9341374556316465	0.05277634293518848	0.8044268250105978	1.1127290484057526	-0.015683170531681893	0.01823686562044955	-0.0697172485018814	0.04949488650798835	True	-21.639180413737353	0.7489277709872357	MisMatches	Centered	GC	CG	GCACCACGAAAGTGTTGC	-35.49999999999999	-0.1029824278574882	71.56900438321856	-3.77498333	(((.(((....))).)))	-3.560000000000001	-2.9090900044097308	-2.5809869189009405	55.55555555555556	60.79387228485598	-2.529414480143145	-35.49999999999999	-0.1029824278574882
MMCNNN2454	-44.02249488419475	6.494743487236905	-64.71267354561861	-31.035546462678074	43.09107265450859	0.5858980265435514	42.21447450133884	44.48181978715496	-0.9293906699330434	0.10340376051358002	-1.2006247355555304	-0.698421516233975	-0.13895431476347492	0.020669427811746625	-0.2047421671941721	-0.0972563618443888	0.9469686343428827	0.057377257719494	0.8223260447530234	1.0988591651036943	0.015821341715340914	0.018758338078176024	-0.024734065375251323	0.07140416347450033	True	-27.053518785682524	1.0291943745202057	MisMatches	Centered	GC	CG	GCATCACGAAAGTGCTGC	-40.3	-0.1175882637433499	69.57127776254458	-3.99487561	(((.(((....))).)))	-3.830000000000001	-3.0422197736398235	-2.6859132606831406	55.55555555555556	58.91874290442456	-2.660067705627285	-40.3	-0.1175882637433499
MMCNNN2455	-44.016123806626666	5.136399485581212	-63.059397822064405	-34.91182442905202	45.6540317697697	0.634597507202234	44.09278133602229	47.31331536907439	-1.38759962759622	0.15490832915785932	-1.8844645543178395	-1.108710829121935	-0.1370879258436241	0.016175656384735438	-0.19691028018630805	-0.10828967705215327	0.8300996985058549	0.061069778099946105	0.66385014025008	0.9893592303377768	-0.020827575224549137	0.015127540558071036	-0.05587800597033249	0.023496066981558317	True	-21.71848359632032	0.6395408104505668	MisMatches	Centered	GC	CG	GCATCACGAAAGTGTTGC	-46.2	-0.1359342253748186	66.72025616698295	-4.19396435	(((.(((....))).)))	-4.039999999999999	-3.204396364253102	-2.8348015360757324	50.0	55.61422483741825	-2.6157870063690853	-46.2	-0.1359342253748186
MMCNNN2456	-37.828148847578056	4.802226350133211	-56.77290275045781	-25.24041248258097	54.94210051603109	1.138235126603764	51.95412313925011	59.62727857819665	-2.267077218749829	0.15981533708484455	-2.863785382181877	-1.8358188743688473	-0.11425553511851713	0.014898700006083081	-0.1731264483289771	-0.07477975187168531	0.9588909304972951	0.0703323657297995	0.7091798662734088	1.214984522319602	-0.06612759892135057	0.012626903885058756	-0.11285632049417707	-0.02194418521165353	True	-13.462693993959824	0.839706283016617	MisMatches	Centered	GC	CG	GCATCACGAAAGTGGTGC	-41.399999999999984	-0.1232306948250845	62.80525902668762	-5.18006621	(((.(((....))).)))	-3.18	-2.761847098474924	-2.4704142460955034	55.55555555555556	52.56289301056927	-1.9781340698007306	-41.399999999999984	-0.1232306948250845
MMCNNN2457	-36.15879761568304	5.192552083495262	-48.29884830740107	-25.066348010221443	59.664716731426026	1.277097412161936	56.846478580056115	61.99582348058659	-2.4422704471996277	0.3503398219117359	-3.336486250316177	-1.8361186310755409	-0.1085615716037899	0.015688515404468743	-0.14520561068511267	-0.07479047951500595	1.0444646591001938	0.0737277703239414	0.8350128274024331	1.2297018874924517	-0.06889147785213627	0.016491561309721493	-0.11253893150280275	-0.026739141922734765	True	-21.91214298669136	0.9333933357430195	MisMatches	Centered	GC	CG	GCAGCACGAAAGTGATGC	-42.59999999999999	-0.119877478639368	82.21282947821413	-5.52078194	(((.(((....))).)))	-5.42	-4.408867652353252	-3.985340236970859	55.55555555555556	70.77306204345922	-4.183297376171768	-42.59999999999999	-0.119877478639368
MMCNNN2458	-37.17966020646085	4.876633888410301	-58.64870039635933	-24.770913263396622	51.304414230182246	0.642731386272163	49.513256559946655	53.53387592328086	-1.9618614973879727	0.21574073495154192	-2.9192748248648357	-1.422963944452783	-0.11355403817306149	0.015057122429602884	-0.1798953752691661	-0.07507585187756577	0.8192123709658985	0.051165592084053815	0.6360342033900231	1.0145628429735356	-0.03919791655920108	0.012661757720094693	-0.08005150400515304	0.009663028237126758	True	-20.386499870283227	0.8061576114908919	MisMatches	Centered	GC	CG	GCAGCACGAAAGTGTTGC	-41.399999999999984	-0.1232306948250845	62.80525902668762	-5.22261748	(((.(((....))).)))	-3.18	-2.7878889630609347	-2.498497231581018	55.55555555555556	52.56289301056927	-1.9781340698007306	-41.399999999999984	-0.1232306948250845
MMCNNN246	-19.85907972546789	5.075828138246911	-42.839392052577395	-11.443709401477477	26.24767026761937	1.8088480569685055	22.28205661258435	34.05206687659404	0.6014921839664197	0.28194836498195025	0.0521204492858742	1.7219709287188478	-0.06599152695867772	0.017262940631133882	-0.1436860622005678	-0.03725012862994782	1.0287983546916988	0.06498308478422965	0.8318249226333677	1.2280625850504776	-0.06584808296617069	0.02061765296671795	-0.1325500408631928	-0.0012149509722080762	True	-19.07473614285814	0.5502506646567227	MisMatches	Centered	GC	CG	GATTTACGAAAGTACATC	-35.499999999999986	-0.1099145574721908	49.82814608389555	-2.05024375	(((.(((....))).)))	-1.41	-1.753236956242357	-1.5549350794901493	33.333333333333336	38.08982480719885	-0.12430536702533507	-35.499999999999986	-0.1099145574721908
MMCNNN2460	-40.06894347433999	3.0942817914357343	-50.985758358600656	-31.141993151748828	44.46616711112865	0.4729738499067105	43.2878930699967	45.992684508915595	-1.0025521596507019	0.07073490147441247	-1.2589023119167324	-0.7896186633183656	-0.12612746190297913	0.009841933039835986	-0.16058071770524784	-0.09740419753416636	0.8298458523823721	0.03539510325457077	0.728333035096883	0.9562538072595753	-0.03022899203529853	0.01262485790201773	-0.0629958133009679	0.010674919403960299	True	-29.37313304961025	0.904646616759375	MisMatches	Centered	GC	CG	GCAACTCGAAAGAGATGC	-42.19999999999997	-0.1228760277285183	70.2855812122803	-4.29442027	(((.(((....))).)))	-4.09	-3.341244866754788	-2.990017657057836	50.0	58.94920358210078	-2.789095490666133	-42.19999999999997	-0.1228760277285183
MMCNNN2461	-46.56314365581556	3.7914134981002716	-61.63515327304685	-36.51011435042391	42.938432725130596	0.4557589258348933	41.850598140291545	44.52981199065032	-0.8889069237860432	0.06834678347123922	-1.1150773903062972	-0.7182234433740938	-0.14680363682850647	0.012085271870795482	-0.1950629451742586	-0.11475057008354313	0.8132072995210179	0.039008901636994	0.6978316043088715	0.923989331941549	-0.027676916322887282	0.013518398386620377	-0.07063102100001913	0.014619958237690082	True	-31.896926313414298	1.2334954841702273	MisMatches	Centered	GC	CG	GCAACTCGAAAGAGCTGC	-38.89999999999999	-0.1140738352410123	67.85720746184285	-3.730428	(((.(((....))).)))	-3.52	-2.8401610983111705	-2.5056116743751304	55.55555555555556	57.30932063156092	-2.3907105148610754	-38.89999999999999	-0.1140738352410123
MMCNNN2462	-40.58371531293872	3.701109323956088	-54.954179063214724	-28.645704407189204	56.10310027738765	0.9879884129989195	53.20381140129646	59.6824262762044	-2.2908954503784424	0.13234817507205293	-2.729169806727275	-1.8450284813380589	-0.12337649317788704	0.011516471920798542	-0.16819321475905682	-0.08639663305795883	0.9749781574094114	0.06869242354155616	0.716213976736778	1.226702545303455	-0.05603787786788299	0.00880196715273092	-0.08633013513534155	-0.026209676270327085	True	-24.499207103678764	0.7209952321896338	MisMatches	Centered	GC	CG	GCAACTCGAAAGAGGTGC	-40.59999999999999	-0.1139771078510397	83.06188118811883	-5.34642089	(((.(((....))).)))	-5.25	-4.223512959712783	-3.7938732140947344	55.55555555555556	71.56826747531352	-4.071358532220045	-40.59999999999999	-0.1139771078510397
MMCNNN2463	-40.301293908268406	4.940054965537304	-58.43436207116341	-25.887950683440586	41.224314171239556	0.5791435923252081	40.01437517753676	42.94466429178567	-0.7061786220209428	0.07011474937563467	-0.9619881035218221	-0.525709173069932	-0.1275091188472032	0.01586614173028489	-0.18536810233795664	-0.08088665455784957	0.8383891089597483	0.057401231281833186	0.7230275389638829	1.0286021216323404	-0.020762455215574013	0.014742379113557044	-0.06977334439764399	0.02647715917023576	True	-20.866590167914858	0.5987390840992569	MisMatches	Centered	GC	CG	GCACCTCGAAAGAGATGC	-29.999999999999982	-0.0861196195389327	75.20267690003749	-3.59209234	(((.(((....))).)))	-3.2900000000000005	-2.795133442730342	-2.490502235670999	55.55555555555556	64.20281118665366	-2.419082659275896	-29.999999999999982	-0.0861196195389327
MMCNNN2464	-25.475055693009537	2.2434563796819362	-34.66593673624057	-18.14623342411706	32.88052360783757	0.6001439177871957	30.899403289146726	34.900497651916844	0.42624430201895797	0.0734124309561949	0.1624712142230397	0.6826294734692083	-0.0836555472655291	0.007432441149684267	-0.11354127747287064	-0.05884057139565719	0.9614667372292953	0.03590919513513248	0.8386851191157048	1.091281862615007	-0.04022396831741593	0.01831999182886503	-0.1102149796171594	0.024101865458894027	True	-25.06325291976756	0.7626621087949007	MisMatches	Centered	GC	CG	GCACCTCGAAAGAGCTGC	-36.99999999999999	-0.1104304368853779	61.90255474452562	-3.07433093	(((.(((....))).)))	-2.7500000000000004	-2.359756749026776	-2.073885992647272	61.111111111111114	52.326796525183795	-1.7423407059615728	-36.99999999999999	-0.1104304368853779
MMCNNN2465	-28.143801008292392	3.395796339439208	-43.24180246686884	-20.796188938647315	39.29856030161015	0.4685457433808804	38.19818289395195	40.457195063369184	-0.35815544656921966	0.0720465778829994	-0.5701894818153113	-0.13850124560225416	-0.09029553987033917	0.011040338506085486	-0.13908346593887158	-0.06597295843732215	0.8484374101648335	0.044908837765008675	0.7247315176326499	0.9643676700292891	-0.03225421234641386	0.016788677521065658	-0.07977423566128354	0.023053072028392203	True	-24.636397772224225	1.2307516188952856	MisMatches	Centered	GC	CG	GCACCTCGAAAGAGTTGC	-34.599999999999994	-0.1010801225213606	69.15271132376404	-3.47054699	(((.(((....))).)))	-3.2500000000000004	-2.6089670371955966	-2.2851816996146104	55.55555555555556	58.52577710994319	-2.245542000364868	-34.599999999999994	-0.1010801225213606
MMCNNN2466	-30.94964496370721	2.5445570207342816	-41.58614285280335	-23.019474426041448	38.88537189755528	0.45978350632193343	37.63074311037209	40.35404388213569	-0.25642892274973444	0.053533607796319514	-0.45967585947870526	-0.06716386857110196	-0.09958430980917762	0.008281430277359841	-0.13402268780436513	-0.07349651173142273	0.922578227671936	0.03868541755133741	0.8029092903476964	1.0487467720056263	-0.012912351032659019	0.013596527523845575	-0.06170642558018962	0.03567068243770486	True	-23.694095441393088	0.683412369992894	MisMatches	Centered	GC	CG	GCATCTCGAAAGAGCTGC	-39.399999999999984	-0.1156859584072222	67.42720178372349	-3.69684369	(((.(((....))).)))	-3.52	-2.757901011946878	-2.408295771131686	55.55555555555556	56.905489287033106	-2.3761952258490022	-39.399999999999984	-0.1156859584072222
MMCNNN2467	-33.91958717273775	3.7596948519834994	-45.36974326801772	-23.05826241332382	41.301761075690415	0.5919655949450808	40.01973032857402	43.05457435606045	-0.5319450637020113	0.06100037153837592	-0.7580187631743042	-0.3762671875105454	-0.10781571767521353	0.012086868216398844	-0.1445880152878028	-0.07305030554397007	0.9186670519980383	0.04821558872321356	0.7958541768602327	1.0719161206558219	-0.01949287450477881	0.016506708869084317	-0.07040149766635205	0.035027917874486954	True	-23.12327406589825	0.9444491606435522	MisMatches	Centered	GC	CG	GCATCTCGAAAGAGTTGC	-45.29999999999998	-0.1340319200386909	64.82919172480155	-3.8944517	(((.(((....))).)))	-3.73	-2.917402267493141	-2.5540869672035	50.0	53.84440896138153	-2.3335314153359152	-45.29999999999998	-0.1340319200386909
MMCNNN2468	-37.37595657803621	4.743690624344607	-58.86932040092252	-23.979719429087144	50.45328300513727	0.9105805771115165	48.073158770507305	54.96180290326552	-1.7484176278468753	0.14768264947576226	-2.35112322802855	-1.370620315386911	-0.11467262553884999	0.014802974697780991	-0.1816150912898252	-0.07285562610149858	0.9278065778537472	0.06561363816044612	0.7375938027517274	1.2233489162824327	-0.053973263465313136	0.013614286494340946	-0.10125698763037234	0.0011898807845183235	True	-11.433043699262942	1.0054188118424026	MisMatches	Centered	GC	CG	GCATCTCGAAAGAGGTGC	-40.49999999999999	-0.1213283894889569	60.65480999202765	-4.8778078	(((.(((....))).)))	-2.870000000000001	-2.492640011081697	-2.206199708662932	55.55555555555556	50.54117338507746	-1.6942615900224582	-40.49999999999999	-0.1213283894889569
MMCNNN2469	-42.05641456791336	3.4840600927144654	-51.74185888174595	-32.81720571909116	59.23203261837892	0.7137674538874051	56.673789949327926	61.20053689652107	-2.832951454428785	0.21321501189619502	-3.4673030202706796	-2.213287404219106	-0.12646451649201135	0.010598107244740213	-0.15627079811690256	-0.09830431222406752	1.0144612144517224	0.06625060759927716	0.7962538844453803	1.205464780542891	-0.06981452373360339	0.011841478936197383	-0.10098425322298468	-0.03417836651386412	True	-21.91952838642329	1.2404832776852746	MisMatches	Centered	GC	CG	GCAGCTCGAAAGAGATGC	-41.69999999999998	-0.1179751733032403	80.31419786827007	-5.21322482	(((.(((....))).)))	-5.110000000000001	-4.103078719466169	-3.680749066417538	55.55555555555556	68.99439765933761	-3.899424896393496	-41.69999999999998	-0.1179751733032403
MMCNNN247	-24.171265440018782	4.132087657144683	-43.56546251664054	-13.94222014077413	26.219654723327913	1.197367163030191	22.5988270298378	30.81792853466829	0.8251234889826868	0.25521003878424753	0.192194576149298	2.0808785027767915	-0.08072120108133936	0.01410699061394418	-0.147034902353883	-0.045687523393482005	1.0137565743312897	0.05782919899791478	0.8106543856020838	1.240787558512391	-0.05915873271156176	0.016748846392534444	-0.11971292283007477	0.004172534528022643	True	-18.29159541087628	0.8383420673298531	MisMatches	Centered	GC	CG	GATTTACGAAAGTATATC	-39.69999999999999	-0.1233919071417056	48.58909067154429	-2.09373929	(((.(((....))).)))	-1.4300000000000002	-1.7929634502110054	-1.5930843821940164	27.77777777777778	36.383056620735374	0.07912774300812804	-39.69999999999999	-0.1233919071417056
MMCNNN2470	-44.205342373069314	4.389866427614338	-61.05756773356774	-29.671174098430047	50.214088167512664	0.5491347624887966	48.913333697464815	52.13981588501309	-2.2743709086549377	0.19810601262565	-3.0654871039441436	-1.648840757252929	-0.13506280746140423	0.013575508287716538	-0.187417154870763	-0.09041367370742127	0.7284686690893395	0.03782722803963105	0.6154120179850018	0.8692829964086888	-0.04691590587199591	0.010111515184523752	-0.08039772808251718	-0.007708918104677181	True	-17.94301784837494	1.2482581900320897	MisMatches	Centered	GC	CG	GCAGCTCGAAAGAGTTGC	-40.49999999999999	-0.1213283894889569	60.65480999202765	-4.91600815	(((.(((....))).)))	-2.870000000000001	-2.49103999265626	-2.2074451916891293	55.55555555555556	50.54117338507746	-1.6942615900224582	-40.49999999999999	-0.1213283894889569
MMCNNN2471	-29.356153560870396	4.483963624515053	-45.04672328373899	-19.949602766783652	58.1727470280477	1.4507871653187987	55.25845330836077	62.61178013710013	-1.9422365160264154	0.2688290123703534	-2.9712655168661866	-1.362837354828505	-0.08854452902999162	0.013656555752412803	-0.1359308414372522	-0.059653408187199254	1.0233938832238019	0.06136320894318682	0.8328190966064616	1.2391235434134167	-0.06565873542078811	0.014504769708650743	-0.10910903091314555	-0.019151813469772433	True	-31.429983328960912	2.035411440070345	MisMatches	Centered	GC	CG	GCAGCTCGAAAGAGGTGC	-50.19999999999998	-0.1421570207963887	79.98064186890457	-6.19752892	(((.(((....))).)))	-6.110000000000001	-5.053235348621406	-4.611766069060047	61.111111111111114	69.36004505757273	-4.742851444304622	-50.19999999999998	-0.1421570207963887
MMCNNN2473	-37.89302195027775	5.281606629523169	-47.69122056273349	-28.72870393919955	48.47127403067327	1.332227509459072	46.255628076316896	51.17887695009779	-1.340428333786348	0.106021493961826	-1.5441269602661174	-1.21255371712823	-0.1174941436109006	0.0168163855100481	-0.14894248771797877	-0.0886834368671951	0.7197958000417772	0.0848831597577322	0.5852560505653983	0.8813945013706704	-0.0065982825864483	0.0157886035279391	-0.038061411804271	0.0298952383370522	True	-27.838760317158194	0.8576162857220245	MisMatches	Centered	GC	CG	GCAACGCGAAAGCGCTGC	-43.29999999999999	-0.1223601483153312	80.72338603425561	-5.55431129	(((.(((....))).)))	-5.35	-4.642260585823825	-4.291317187094547	66.66666666666667	70.74241038643311	-4.248556599695729	-43.29999999999999	-0.1223601483153312
MMCNNN2475	-43.59136722025212	4.61148859509144	-54.80528374777165	-37.4476242865851	48.04140002434576	0.6766871263105657	46.93037123451654	49.400930319234476	-1.5117869514689355	0.1232594822567557	-1.8122413944248412	-1.3340328262088168	-0.1358749783466947	0.0145373396357267	-0.1708626224515454	-0.1162889826320183	0.6660741528283876	0.0446864468070772	0.5896151467845132	0.7621143519475009	-0.03716623325912301	0.010939975725267	-0.06712364949824072	-0.019668602547761104	True	-34.82566969557326	1.490815061545753	MisMatches	Centered	GC	CG	GCACCGCGAAAGCGATGC	-34.39999999999999	-0.0944059326132516	91.2338797814208	-5.40417822	(((.(((....))).)))	-5.120000000000001	-4.572219711621129	-4.248649190009362	66.66666666666667	80.66006160808604	-4.244950277818313	-34.39999999999999	-0.0944059326132516
MMCNNN2476	-31.883600377667342	3.1214207006360164	-38.7571428556164	-26.48701032200026	40.92420234397616	0.6269614244367081	39.67079112409897	42.0160543374389	-0.3959218093021693	0.0636791038934489	-0.5233210125677596	-0.2725071839518056	-0.1016996212963631	0.0100019517300595	-0.12377421942175638	-0.0841469239166199	0.8155290475045527	0.0351014147985569	0.754357175085682	0.8823883936118428	0.0413295093638765	0.0245302597015387	-0.0126829707501986	0.07951610580763188	True	-25.80268961549303	1.0553708552146779	MisMatches	Centered	GC	CG	GCACCGCGAAAGCGCTGC	-41.39999999999998	-0.1187167499596968	75.57922324823471	-4.90601467	(((.(((....))).)))	-4.58	-4.150869312498116	-3.835957562551441	72.22222222222223	66.54946094064024	-3.601264716626311	-41.39999999999998	-0.1187167499596968
MMCNNN2477	-42.58908585622662	4.30904101095583	-51.858986834621184	-35.49898918154654	46.93537403185974	0.7706712236918704	45.60594257351455	48.487870090128865	-1.3251575286121984	0.1225880086872042	-1.577700747050841	-1.1229940157370255	-0.1333541286417733	0.0136111541667177	-0.1622508231763985	-0.1104436885665822	0.7361125919960114	0.049910733831438	0.6393123603081897	0.8383643822876227	-0.0295659717581549	0.0144704560376347	-0.0584378024321993	-0.0006708277792433	True	-14.064975525924545	0.8922052280689161	MisMatches	Centered	GC	CG	GCACCGCGAAAGCGTTGC	-38.99999999999999	-0.1093664355956794	83.44935141509433	-5.28120128	(((.(((....))).)))	-5.08	-4.370150233333836	-4.018070000655189	66.66666666666667	73.31621376568404	-4.087937814968435	-38.99999999999999	-0.1093664355956794
MMCNNN2478	-41.95624570701046	4.6055760571049005	-54.14032837172102	-34.30338554801652	46.61090811136444	0.7118597005898345	45.3515502270123	48.19170307544795	-1.2724694337682498	0.1057366609238327	-1.5293629342610324	-1.080300678059542	-0.131150363931887	0.0145906966136104	-0.1700424853118991	-0.1069174089403358	0.7134817426198821	0.0483746674507516	0.6276142789290213	0.8060903185290735	-0.0242517163665654	0.016401100294181	-0.0545370474460237	0.0062275697584856	True	-23.768809009649782	0.781414458709125	MisMatches	Centered	GC	CG	GCATCGCGAAAGCGCTGC	-43.79999999999998	-0.1239722714815411	80.154811443433	-5.51561004	(((.(((....))).)))	-5.35	-4.546362523964744	-4.175622914174065	66.66666666666667	70.20543236777519	-4.235837853733787	-43.79999999999998	-0.1239722714815411
MMCNNN2479	-44.19383603565932	5.8064375726740565	-58.3307990403138	-36.10858822747926	49.17563893334392	0.9866538912349746	47.55952593210253	50.86458664930416	-1.7033251577146458	0.1503502536365762	-1.9992725906888844	-1.441034176508956	-0.1370492616386008	0.0183295792921211	-0.1817190237480412	-0.11158729306290441	0.7497974527073643	0.0784674706269109	0.6135066586804286	0.8856225453276059	-0.026562053262245897	0.014888461545536899	-0.048077733250046994	0.008988904358264898	True	-21.050499772562873	0.686436704892597	MisMatches	Centered	GC	CG	GCATCGCGAAAGCGTTGC	-49.7	-0.1423182331130098	76.06737652922521	-5.70804143	(((.(((....))).)))	-5.5600000000000005	-4.694963010516529	-4.309797767479333	61.111111111111114	65.6773998261479	-4.206468461791619	-49.7	-0.1423182331130098
MMCNNN248	-29.465229490256103	2.9668910315564267	-41.07462728619015	-21.4814321487867	32.588185561983316	0.5502220844782392	31.158999178314115	34.19348350085218	0.5253157472111637	0.09935974430753007	0.24684806594960193	0.8854683822087698	-0.0969689908767884	0.00987919466457083	-0.1358345384287622	-0.07060036652236644	0.9578884097470781	0.03598523228489969	0.8494518932594401	1.0891000772373876	-0.02442993954287776	0.017196343192510365	-0.0898575972488597	0.03712995236840312	True	-22.26620029369867	0.9593796228559033	MisMatches	Centered	GC	CG	GATTTACGAAAGTAGATC	-37.19999999999998	-0.1173625665000805	43.81648351648352	-2.45496243	(((.(((....))).)))	-0.8000000000000003	-1.698640584274958	-1.5238042036097323	33.333333333333336	32.50341828572971	0.5472631083565587	-37.19999999999998	-0.1173625665000805
MMCNNN2484	-32.856119110381464	2.8093450410833447	-44.72195694098945	-23.78349158804907	54.146356513988856	0.9346614406547917	50.67208217689806	57.17193556982086	-1.7350066542806215	0.12654042462645615	-2.271856305496496	-1.3626466084293678	-0.10023297697513903	0.008744363420388892	-0.13778786983153785	-0.07219839099039758	0.9881859005195865	0.05553189058854849	0.7650718911224846	1.1979749140215101	-0.058815069889053696	0.013000685474431598	-0.10086096758762747	-0.005095696585796306	True	-14.248698223966654	0.5778734822827049	MisMatches	Centered	GC	CG	GCAACCCGAAAGGGATGC	-42.19999999999998	-0.1193293567628566	80.49306944069173	-5.39032002	(((.(((....))).)))	-5.19	-4.426571149032228	-4.068327252020607	61.111111111111114	69.84209202416088	-4.040723724096707	-42.19999999999998	-0.1193293567628566
MMCNNN2485	-44.563333136361464	4.017940003672788	-59.58333210669601	-32.783246987831674	51.30258754130351	0.6423564512530683	49.538661751528196	53.87355793762705	-1.7759154453962624	0.12387750660849657	-2.2414670097019123	-1.4890861795955797	-0.13752212927587665	0.012553304503672195	-0.18424125569683297	-0.10018711683508404	0.9253434457899984	0.050520678147985935	0.7544973555506238	1.1356263057744245	-0.031785895221266534	0.013930324184412625	-0.07694585998749529	0.020565663797682727	True	-23.34707234596121	0.8093311923688655	MisMatches	Centered	GC	CG	GCAACCCGAAAGGGCTGC	-38.89999999999999	-0.1105271642753506	78.79967911318562	-4.82328975	(((.(((....))).)))	-4.620000000000001	-3.911677415941919	-3.563713220337044	66.66666666666667	68.92541058287605	-3.630481564160833	-38.89999999999999	-0.1105271642753506
MMCNNN2487	-40.63842007516865	3.4347446285741134	-53.36300701595086	-31.144304787135873	48.10147553429405	0.6269655460812994	46.38890906323667	49.824079324578086	-1.474301936985882	0.11294703960557172	-1.8228281736763985	-1.139129811481012	-0.12567211409153292	0.010784429177886015	-0.16585180984367803	-0.09612941261961622	0.75044088182793	0.039191850514453716	0.6423945454564605	0.8762643729342658	-0.048602113747795474	0.012069366997071269	-0.08023411625629169	-0.009102678622541174	True	-22.59118901170293	0.7266591224409683	MisMatches	Centered	GC	CG	GCACCCCGAAAGGGATGC	-29.99999999999998	-0.0825729485732709	90.16511128465451	-4.75051912	(((.(((....))).)))	-4.390000000000001	-3.9630563860573225	-3.6544730180849534	66.66666666666667	79.65233516043912	-3.626875242283417	-29.99999999999998	-0.0825729485732709
MMCNNN2488	-24.91512985611868	2.9794790249786867	-37.22279256612001	-16.883726941184015	40.617713206978735	0.9307390355325724	38.50350305664094	42.65347636587741	-0.3671734887648837	0.0960289130422424	-0.6288537141817557	-0.1369479395873327	-0.07986598714883358	0.009772440831708933	-0.11942087503508227	-0.05307489440925256	0.9546350400297934	0.054874235941371974	0.8520649142890535	1.119494845729474	-0.014715091602882063	0.018999071414646466	-0.07718073380951523	0.04135891477897878	True	-32.66033486606725	1.1807000421463374	MisMatches	Centered	GC	CG	GCACCCCGAAAGGGCTGC	-36.99999999999997	-0.1068837659197161	73.02043740573157	-4.2366374	(((.(((....))).)))	-3.85	-3.5085738444507792	-3.205673522977891	72.22222222222223	64.12100913155984	-2.9752848916708547	-36.99999999999997	-0.1068837659197161
MMCNNN2489	-34.80661440781034	3.1350494805290183	-47.04513123382089	-27.479013636415676	45.72321127471282	0.5274681867194929	44.453561718656076	47.27851832507022	-1.288712229954908	0.08591266095607591	-1.5460236061478725	-0.9742473379863965	-0.10835801086791988	0.009973705542485379	-0.14695878819353062	-0.08495006583856378	0.7735761918333797	0.04201054271545947	0.6678081958742578	0.8992220726378631	-0.030853500632766095	0.011262371693716054	-0.0626136661196803	0.004635758689098647	True	-28.62999352519922	1.0348979623001557	MisMatches	Centered	GC	CG	GCACCCCGAAAGGGTTGC	-34.59999999999999	-0.0975334515556988	81.60008264462812	-4.69201658	(((.(((....))).)))	-4.35	-3.911056447988536	-3.579999646317803	66.66666666666667	71.570292235343	-3.4698627794335346	-34.59999999999999	-0.0975334515556988
MMCNNN249	-23.88308987418604	2.6739762385570147	-35.92419043300086	-17.201275740019348	26.13897518248302	0.8001036648050114	24.253140692848422	29.16581243436891	0.8156343865260567	0.1465406688513961	0.37469627049197773	1.383653754736015	-0.07966895424376196	0.00906210122094909	-0.12049344746320816	-0.057034674361819346	0.9285497085986739	0.03373841311267701	0.8128235726715064	1.0449985557161825	-0.05844325117254317	0.016059932393226332	-0.11700050537578899	-0.0018596009833031326	True	-29.3264050116214	0.8518308130756649	MisMatches	Centered	GC	CG	GATGTACGAAAGTAAATC	-34.79999999999999	-0.1060132194099628	55.11094890510952	-2.35945754	(((.(((....))).)))	-1.9200000000000004	-1.8590287253071345	-1.619019118536267	33.333333333333336	42.99269455766307	-0.6596570921825822	-34.79999999999999	-0.1060132194099628
MMCNNN2490	-36.162534002106334	3.3624471097881163	-49.34883441588955	-24.997667755400492	46.81953395124656	0.9096929736528573	44.362948341578445	49.563394920356565	-1.0978669014548073	0.06965414600339563	-1.3442215104551272	-0.8979093305596122	-0.11310867810212354	0.01075555299965656	-0.15525034044997232	-0.07741668915105435	0.9392727112750923	0.06711797505955447	0.7504210466495534	1.1634065454727478	-0.03957310942537099	0.012686677525426123	-0.08642298501845513	0.010668456934638916	True	-29.9984469221702	1.0388022291760866	MisMatches	Centered	GC	CG	GCATCCCGAAAGGGCTGC	-39.39999999999999	-0.1121392874415605	78.19876365727436	-4.78183189	(((.(((....))).)))	-4.620000000000001	-3.811794416831285	-3.444002507731805	66.66666666666667	68.35771339180161	-3.6177628181988926	-39.39999999999999	-0.1121392874415605
MMCNNN2491	-30.059912987900354	2.3118295495787855	-39.69513930200673	-22.61634282794964	50.79679954861926	0.8632699504355156	47.78481653193916	54.081538898688024	-1.4145989463925375	0.08901033321158335	-1.7442613455385647	-1.1163244381688282	-0.09246228833645442	0.007264004447214481	-0.12258601760011806	-0.06894668483642659	0.9327562899677265	0.05719765601624885	0.740354701037971	1.1563859459709693	-0.04509817090799051	0.009818439121751076	-0.07887942366085623	-0.009546113890665208	True	-21.78920054822964	1.1016263176236323	MisMatches	Centered	GC	CG	GCATCCCGAAAGGGTTGC	-45.29999999999998	-0.1304852490730291	74.01567828020757	-4.98501369	(((.(((....))).)))	-4.83	-3.9832031826287313	-3.604513458100077	61.111111111111114	63.745632734492744	-3.5962982156772707	-45.29999999999998	-0.1304852490730291
MMCNNN2496	-29.112052354365634	2.3672324535549802	-39.40501484962462	-22.565979613049244	34.976465967519566	0.43205308797754755	33.63527900747489	36.59876140772422	0.22469560567257846	0.05581230937134859	0.04004518664695114	0.4259467783919548	-0.09488606158005586	0.007732072319801441	-0.12831460489604468	-0.07331435359278043	0.9161002844038312	0.03335319250898016	0.8062045293725227	1.0420667931428187	-0.01834500502836158	0.01761049501248022	-0.07916011078314465	0.04881096691988042	True	-30.422907294182686	1.2383692370864257	MisMatches	Centered	GC	CG	GCTAAACGAAAGTTAAGC	-30.69999999999998	-0.0887312590681927	72.8385537790698	-3.38590878	(((.(((....))).)))	-3.18	-2.518003866414199	-2.196473619520193	38.888888888888886	60.044696377261744	-2.12329963974245	-30.69999999999998	-0.0887312590681927
MMCNNN2497	-28.703023182328927	2.6371828701752222	-39.669793939169566	-21.82135782731893	32.0065849697101	0.6201506619994902	29.79325849445681	33.83646728866894	0.5215279064145784	0.06855500927556822	0.29989228330782286	0.761647379177006	-0.0943268423037606	0.008696736081699574	-0.13046630299633774	-0.07139395643265259	0.9640324369397101	0.03670450542467348	0.8533044506761649	1.0841776815314497	-0.04615030703703514	0.018226117423246674	-0.11173755311217669	0.017045648555030393	True	-21.312501954918233	0.7092402177565443	MisMatches	Centered	GC	CG	GCTAAACGAAAGTTCAGC	-29.099999999999987	-0.0863775592455263	63.74305711086231	-2.72013782	(((.(((....))).)))	-2.3100000000000005	-2.1349447216467694	-1.8822109592316976	44.44444444444444	52.21326363244708	-1.3606513739803199	-29.099999999999987	-0.0863775592455263
MMCNNN2498	-31.837862980994107	2.334529740920257	-40.562417832158054	-24.477174296818646	41.470938203638624	0.3882191146570803	40.55132928425965	42.68901448273483	-0.6519352935900913	0.045613810553315676	-0.8188429216631827	-0.4993796680246786	-0.1011894629765457	0.007562581207565104	-0.12933331229515324	-0.07726230922046264	0.83945004755052	0.03859006454506234	0.7281219039450795	0.984133839053919	-0.02594297541477126	0.010678483225257164	-0.06645816377917398	0.014207238933294003	True	-25.99535570929256	0.8677411816127437	MisMatches	Centered	GC	CG	GCTAAACGAAAGTTGAGC	-36.399999999999984	-0.1064001289698532	68.95484848484853	-3.57522785	(((.(((....))).)))	-3.400000000000001	-2.646877596839226	-2.305979435941403	44.44444444444444	57.07185144374415	-2.2124986258722883	-36.399999999999984	-0.1064001289698532
MMCNNN2499	-26.41795493282145	2.409271170157072	-36.53155343253601	-19.443044994890478	32.6977990093737	0.7819647721409604	30.142008057788804	35.27470838743834	0.40169521670913183	0.07696235690675206	0.16031344927748334	0.712450062068737	-0.08624351104901844	0.00795110848355655	-0.12023135971716202	-0.06296060427935038	0.9206650577018414	0.0342521130791939	0.8100645543600008	1.049612078173673	-0.04783047176108568	0.019015228397244927	-0.1113908220358927	0.013878012394792619	True	-22.947782708522794	0.9326430368344034	MisMatches	Centered	GC	CG	GCTCAACGAAAGTTAAGC	-29.099999999999987	-0.0863775592455263	63.74305711086231	-2.75693677	(((.(((....))).)))	-2.3100000000000005	-2.1778570741600096	-1.924686559627106	44.44444444444444	52.21326363244708	-1.3606513739803199	-29.099999999999987	-0.0863775592455263
MMCNNN25	-15.36487839668272	2.605382041724128	-28.265937797852352	-10.323067523030018	27.181230072348235	1.6130155227637424	22.10135076187509	33.840454123601134	0.4352309508336606	0.17957134702123548	0.07242472249127274	1.3301757562808407	-0.05079397534487877	0.00894426496913127	-0.0951596935503807	-0.033703631121335426	1.0038505661737989	0.05846904888071761	0.7798900807747488	1.214108321501626	-0.06551700144754774	0.014704387041790428	-0.11492154380106437	-0.012242810527260293	True	-24.648720241049933	0.8026661241052916	MisMatches	Centered	GC	CG	GAAAAGCGAAAGCTCTTC	-30.0	-0.0896018055779461	61.66468154012239	-3.2545483	(((.(((....))).)))	-2.2100000000000004	-2.994696952255117	-2.7563211465752024	44.44444444444444	50.27430455404652	-1.2312900762683665	-30.0	-0.0896018055779461
MMCNNN250	-30.72543607449447	2.955245847989741	-44.47685797614283	-21.502761593602926	36.50440498797814	0.3751293864763867	35.61215298448549	37.71403254112494	0.057130802519589866	0.05260313970169762	-0.12495609977244149	0.22029985924311482	-0.0992230734290476	0.009649432429705378	-0.14427443227157283	-0.06874945928567908	0.9644356119402064	0.04637529187942891	0.8353298041881375	1.1590083519267027	-0.016459306855656736	0.01600782736339786	-0.0778768989373692	0.03910325541553247	True	-31.839168041051856	1.6327435258552787	MisMatches	Centered	GC	CG	GATGTACGAAAGTATATC	-37.19999999999998	-0.1173625665000805	43.81648351648352	-2.78052651	(((.(((....))).)))	-0.8000000000000003	-1.613308724342497	-1.4446415110532402	33.333333333333336	32.50341828572971	0.5472631083565587	-37.19999999999998	-0.1173625665000805
MMCNNN2500	-23.562755672744018	2.712611442206819	-36.591390636880284	-16.646704809549163	28.261952734889267	0.9310789491771971	25.423419525697923	31.754854399312702	0.6760596205170414	0.1414182068622095	0.3196709003942988	1.336467750344887	-0.07794144473922805	0.009165866906883783	-0.1223095992428225	-0.0549587454605628	0.9857721892658091	0.05111495983697022	0.7892370409598385	1.162130547042122	-0.0581634375825922	0.016659789003669278	-0.11604488572133348	0.0004552706504939716	True	-29.60760197794209	1.0311142086750964	MisMatches	Centered	GC	CG	GCTCAACGAAAGTTCAGC	-27.79999999999999	-0.0815411897468966	67.78198892843028	-2.81414472	(((.(((....))).)))	-2.5100000000000007	-2.154974441804619	-1.8893624875197337	50.0	56.607600864422295	-1.653006034135512	-27.79999999999999	-0.0815411897468966
MMCNNN2501	-28.164839898350937	2.9332315880867013	-42.973068313187376	-21.147201557540775	35.160063905080484	0.41474571492847334	33.838714309468685	36.48405237589252	0.24010578188068948	0.06906633578407423	0.031457797211120596	0.5498650031527503	-0.09143592328345684	0.009652336253702508	-0.14063433201386383	-0.06845619316731172	0.9724710994407482	0.03916948345080792	0.8296611512740153	1.126084563335018	-0.020728421101572476	0.01726027318842695	-0.08262247544944089	0.0435830690488882	True	-24.755834354291967	0.9528177037354167	MisMatches	Centered	GC	CG	GCTCAACGAAAGTTTAGC	-37.89999999999999	-0.113042076414638	62.12338847689677	-3.07530891	(((.(((....))).)))	-2.8400000000000003	-2.2976978948241507	-2.00427904602121	44.44444444444444	50.70231206024482	-1.6035631296857076	-37.89999999999999	-0.113042076414638
MMCNNN2502	-31.563729593425542	4.419247518055275	-52.17504889065729	-21.927837272106572	35.06413806400447	0.503322946848077	33.725093764918704	36.53584367104069	0.24505672679318746	0.074899863996435	0.0459308142189285	0.535335682214454	-0.10310855939128798	0.014428355943880455	-0.17000895549556547	-0.07119907197841069	0.9451372097795153	0.03767957467581496	0.8176610369807383	1.0799708662816718	-0.012922658866883064	0.01865519640272316	-0.0883921183897981	0.049172271800434014	True	-31.465781587439935	1.067104860706777	MisMatches	Centered	GC	CG	GCTTAACGAAAGTTCAGC	-37.89999999999999	-0.113042076414638	62.12338847689677	-3.11228343	(((.(((....))).)))	-2.8400000000000003	-2.382210418899755	-2.0966469306640203	44.44444444444444	50.70231206024482	-1.6035631296857076	-37.89999999999999	-0.113042076414638
MMCNNN2503	-30.494652350385465	3.472810807694272	-46.43497872987027	-20.655319407042565	37.03700915856186	0.5568233500532966	35.50332506802004	38.89719434392647	-0.03388619067576015	0.07281768006304971	-0.30212630065944046	0.2354175610412882	-0.09848876091815259	0.011370478670946453	-0.15098643920666152	-0.06606745419771771	0.8558911767323062	0.03610104537588632	0.7555053425595828	0.9710842371979193	-0.021709912096847014	0.01862944341499896	-0.09086960986539679	0.04302530576809448	True	-22.11290247696565	0.7756456251126883	MisMatches	Centered	GC	CG	GCTTAACGAAAGTTTAGC	-39.69999999999999	-0.1176849911333225	64.19123287671238	-3.41140525	(((.(((....))).)))	-3.2	-2.5625844219680305	-2.2458343671705974	38.888888888888886	52.017648974973554	-1.8335177751718368	-39.69999999999999	-0.1176849911333225
MMCNNN2504	-38.876944560914126	3.6318934063742088	-53.71002615291672	-27.598358152244817	43.05265609360044	0.6035348957946327	41.65238551560667	44.977839180891245	-0.808231145653153	0.06365962733326244	-1.0543521869303287	-0.5716241786783081	-0.12281855143799297	0.011643854838310187	-0.17020066633019115	-0.08655977982596692	0.8475040618188225	0.046240608032286946	0.7439698156309782	1.021222617479546	-0.033881255959445064	0.01203008763198024	-0.08069798014201149	0.013890816365797982	True	-24.46639941763779	0.823980414730334	MisMatches	Centered	GC	CG	GCTTAACGAAAGTTGAGC	-40.09999999999999	-0.1210382073190391	58.15034629728291	-4.06079295	(((.(((....))).)))	-2.5600000000000005	-2.369318029082901	-2.109761732873941	44.44444444444444	46.993845549372054	-1.251791068612048	-40.09999999999999	-0.1210382073190391
MMCNNN2505	-31.446421907670288	3.2712210639470505	-47.195161476101966	-23.61590312617206	41.26610356692378	0.5140743045128888	40.078080380904716	42.78531459177324	-0.6012527391121886	0.05580520212678961	-0.7981034022115593	-0.42220179139198316	-0.09964051281011005	0.01051160766152718	-0.15034880079954838	-0.07426690811425816	0.8607462716784563	0.04097358821597072	0.7327265699423946	0.9974966776688375	-0.038061424853334885	0.013947969303099448	-0.08223752200033611	0.01467010064116605	True	-26.702509447410886	2.121423745914235	MisMatches	Centered	GC	CG	GCTGAACGAAAGTTAAGC	-36.399999999999984	-0.1064001289698532	68.95484848484853	-3.57956991	(((.(((....))).)))	-3.400000000000001	-2.659101477005881	-2.320052481134588	44.44444444444444	57.07185144374415	-2.2124986258722883	-36.399999999999984	-0.1064001289698532
MMCNNN2506	-31.543436037316614	3.4192905166013565	-45.59516301452189	-22.46065826512803	43.65197426459319	0.640436084453025	41.96328896949746	45.66482064302938	-0.9532768122889312	0.08868523077720054	-1.2817747342517625	-0.686833412390361	-0.09899352308576238	0.010872998994385378	-0.14350419921232818	-0.06994886941955199	0.821336726466841	0.05207700852348517	0.6592904706385243	0.9853742978055227	-0.04658671234928364	0.0128609746533491	-0.09119885053126786	0.001387539557202906	True	-34.19283587617204	1.3748537462608166	MisMatches	Centered	GC	CG	GCTGAACGAAAGTTTAGC	-40.09999999999999	-0.1210382073190391	58.15034629728291	-4.04345213	(((.(((....))).)))	-2.5600000000000005	-2.235064252553086	-1.970240228376277	44.44444444444444	46.993845549372054	-1.251791068612048	-40.09999999999999	-0.1210382073190391
MMCNNN2507	-31.439531408470017	2.9815630782762166	-43.724622087307516	-20.995638169463188	39.333859460101884	0.4529127640592682	38.200504670088776	40.603738809249414	-0.287130170303378	0.052864211022703674	-0.46459016629882705	-0.11013809900330707	-0.10077146545381968	0.00965091861220736	-0.14044788880917616	-0.06671067434735398	0.9041162387442201	0.040583369895518515	0.7991098282725548	1.0328286180633817	-0.021121090037317637	0.01497644213131383	-0.06895180428348607	0.028986320796002427	True	-24.162578782333775	1.034975019381519	MisMatches	Centered	GC	CG	GCTGAACGAAAGTTGAGC	-37.19999999999999	-0.1080767370627115	71.04988066825774	-3.82844609	(((.(((....))).)))	-3.68	-2.842599560712062	-2.479590883193447	50.0	59.6638261734916	-2.5332310960374387	-37.19999999999999	-0.1080767370627115
MMCNNN2508	-26.16698097248137	2.006245304531815	-34.428456482430086	-20.082091406915414	33.44516403254548	0.5569628731909405	31.572620114811716	35.4396459016364	0.33026862540877533	0.06665333221007516	0.10126057431590328	0.5797206022822573	-0.08589993715052864	0.006639818711285064	-0.11304494870752874	-0.06528668737426353	0.9825877404249062	0.032042345428481694	0.8585233599799753	1.0903347987957015	-0.03182620811922003	0.017610805992350174	-0.0945994939626808	0.02959183174595898	True	-16.21169024408659	1.2541536712117747	MisMatches	Centered	GC	CG	GCTAATCGAAAGATAAGC	-29.79999999999999	-0.0866677414154441	70.69188988095243	-3.1336814	(((.(((....))).)))	-2.9200000000000004	-2.2788395808869115	-1.9660624230239152	38.888888888888886	58.05339772741547	-1.8942778261995126	-29.79999999999999	-0.0866677414154441
MMCNNN2509	-29.44844608603476	2.635911579214368	-40.48480340754099	-21.55603745073716	31.827500510948315	0.6354971562198453	29.45888095543134	33.768879169498	0.5770862772050565	0.0845872056796214	0.3400909328486471	0.9367539914928951	-0.09683491684797278	0.008771985679219841	-0.13381598876163261	-0.07044677681716781	0.9138457502769062	0.03395814023378141	0.8025891595211259	1.0377872967388244	-0.03160653662817828	0.019514644987920632	-0.10920676779636235	0.030428318237342353	True	-23.34084108808931	0.7740223713396144	MisMatches	Centered	GC	CG	GCTAATCGAAAGATCAGC	-28.19999999999999	-0.0843140415927776	61.31386233269603	-2.47727974	(((.(((....))).)))	-2.0500000000000003	-1.9112855566269504	-1.6695075650098856	44.44444444444444	49.946937354450085	-1.1300126716922696	-28.19999999999999	-0.0843140415927776
MMCNNN251	-30.494466839715233	2.4996307189566367	-41.519959845743436	-22.77210755392078	34.64557502020978	0.3965715218502781	33.560645759978165	36.11841747102386	0.28443655657792183	0.04936616098552985	0.09843261062273899	0.4360475603239026	-0.09936263535790964	0.008168388894119725	-0.13557007858185133	-0.07384749586479916	0.938192512293192	0.03166649522490619	0.8340807509768242	1.0664737583662756	-0.019361689397240863	0.01842446503079506	-0.07677654662351162	0.05513705723515155	True	-20.63579095306464	0.9307551361957999	MisMatches	Centered	GC	CG	GATGTACGAAAGTAGATC	-39.1	-0.1180396582298887	58.09460529909859	-2.81923643	(((.(((....))).)))	-2.49	-2.1322414155678446	-1.8356676655737103	38.888888888888886	46.349401485432224	-1.1441698994765357	-39.1	-0.1180396582298887
MMCNNN2510	-31.429466150553225	2.5112890985937932	-41.13259960185501	-24.120881106731453	38.46010608240477	0.5116784259545688	37.024868225327275	40.0386396604995	-0.21487396829280134	0.06277956296187023	-0.4246332576950155	0.005078087576439571	-0.10081058379184894	0.008157970701967537	-0.13243102381303207	-0.076995624703936	0.8660944647855295	0.03595681401516253	0.7532124990518007	0.9908940087009757	-0.01980666117057623	0.015463387974516933	-0.07126443896998873	0.02681400387351989	True	-23.382974283523662	1.0205438023406161	MisMatches	Centered	GC	CG	GCTAATCGAAAGATGAGC	-35.49999999999998	-0.1043366113171045	67.09490111248459	-3.32275259	(((.(((....))).)))	-3.14	-2.4064052529808952	-2.0739408923305938	44.44444444444444	55.33854306647976	-1.981859923584239	-35.49999999999998	-0.1043366113171045
MMCNNN2511	-23.805834189001285	2.8161667879626733	-37.34835932619667	-16.95555768145175	30.22330514031098	0.9156131979208019	27.4429877645502	33.87727436214841	0.45297110635494436	0.13227587564932727	0.0900077881322032	1.0576072679550739	-0.07824819898190828	0.009453860352545524	-0.12345692871450493	-0.055109695238351034	0.9189835299839244	0.041734685460803375	0.7923706149466846	1.0775712325688656	-0.0670477789063376	0.015239071932045037	-0.11982120479927089	-0.010687180173075255	True	-24.01844048398719	1.1813695008772445	MisMatches	Centered	GC	CG	GCTCATCGAAAGATAAGC	-28.19999999999999	-0.0843140415927776	61.31386233269603	-2.51474156	(((.(((....))).)))	-2.0500000000000003	-1.956864197678368	-1.7148551156011334	44.44444444444444	49.946937354450085	-1.1300126716922696	-28.19999999999999	-0.0843140415927776
MMCNNN2512	-29.612011650306023	2.516778744632969	-40.05297730490828	-22.953587955793815	25.360844298320444	0.4646138977581509	23.988322874679604	27.010589452095513	1.1729469795238638	0.12255904455618899	0.8144841706327812	1.62854171141582	-0.09919862715238811	0.00848634413430858	-0.13422463486801442	-0.07670586350161585	0.9783283067330748	0.03697888345736217	0.85758323766043	1.1175380502262366	-0.059491774565519635	0.014723124939185194	-0.11321007394084173	-0.005780224231236261	True	-24.610010790643774	0.9424664032129818	MisMatches	Centered	GC	CG	GCTCATCGAAAGATCAGC	-26.899999999999988	-0.0794776720941479	65.3098377281948	-2.56874823	(((.(((....))).)))	-2.2500000000000004	-1.9349152009312685	-1.6821888689816784	50.0	54.294298599501076	-1.4207504431023483	-26.899999999999988	-0.0794776720941479
MMCNNN2513	-34.537824246043904	2.789836499367875	-46.609402012755766	-26.660044238286943	33.438377439046896	0.3442038866612519	32.280913580388095	34.556438225847636	0.4701771436532139	0.06582045194144313	0.2922368666849561	0.7335939175485104	-0.11313674189769572	0.009166146245120748	-0.15263934984035815	-0.08703667763298417	0.9612342940866859	0.029987522749815126	0.8518654876739791	1.0622172464462438	-0.023841811891640072	0.01753044668227032	-0.08834386808091917	0.03642267319032284	True	-29.1401886348298	0.9688508311895313	MisMatches	Centered	GC	CG	GCTCATCGAAAGATTAGC	-36.99999999999998	-0.1109785587618893	60.24773387565375	-2.82655939	(((.(((....))).)))	-2.5800000000000005	-2.071742582476829	-1.7909169948985253	44.44444444444444	48.951935552207885	-1.372924427397654	-36.99999999999998	-0.1109785587618893
MMCNNN2514	-25.278142087829483	2.14392251044054	-33.74768996919607	-18.64477723150594	34.674064298026096	0.4830020919556917	33.40582596074354	36.4033935930728	0.28573580225785966	0.06590104821626427	0.03443165592302157	0.4998103181663588	-0.08247408713898804	0.00709766571539036	-0.11026424392493375	-0.06017206789453558	0.9656508790063097	0.037255547602302506	0.861290334466127	1.1183734475439444	-0.03017010734519893	0.015992458090395418	-0.08684824154217816	0.029151298731466397	True	-22.202447562628418	0.9298023951420257	MisMatches	Centered	GC	CG	GCTTATCGAAAGATCAGC	-36.99999999999998	-0.1109785587618893	60.24773387565375	-2.89423518	(((.(((....))).)))	-2.5800000000000005	-2.2007034963364767	-1.928350816479888	44.44444444444444	48.951935552207885	-1.372924427397654	-36.99999999999998	-0.1109785587618893
MMCNNN2515	-35.932414359829785	2.8216785766205064	-49.73217980425519	-27.791519157219224	35.3974867251665	0.3885899481809921	34.402714912778286	36.69180561272814	0.21322159162264853	0.053337220826235585	0.018888858242606207	0.3830013896696426	-0.11616495189976202	0.009141035488682121	-0.16093765843732039	-0.08972149225335488	0.8721084699329362	0.03358577111810867	0.7846474841656312	1.0075726749443181	-0.04146917542138503	0.015257959233171598	-0.08972050624634428	0.019816234997536406	True	-31.67420796467649	1.1148494909351376	MisMatches	Centered	GC	CG	GCTTATCGAAAGATTAGC	-38.799999999999976	-0.1156214734805738	62.42780256553266	-3.17898958	(((.(((....))).)))	-2.94	-2.363284294132633	-2.060222380271119	38.888888888888886	50.37888638330696	-1.6044959616288972	-38.799999999999976	-0.1156214734805738
MMCNNN2516	-54.61783562921212	4.5615159556800515	-66.03896146494458	-45.42580319093007	41.29284853033409	0.3511964652671453	40.55675136903901	42.14052165633746	-0.7820809527839961	0.08148228620247167	-0.951129705769435	-0.5993351968890316	-0.1733269054762956	0.014524215030540868	-0.2098113423067215	-0.14423025983430154	0.7262772632720942	0.03380715813678452	0.6494822720657893	0.8221032220946114	-0.025342034245169807	0.016686997045500227	-0.06250600241946473	0.012137990286116812	True	-22.81598782367003	0.6830727869140634	MisMatches	Centered	GC	CG	GCTTATCGAAAGATGAGC	-39.19999999999998	-0.1189746896662904	56.331842818428186	-3.82031392	(((.(((....))).)))	-2.3000000000000003	-2.1912746041014888	-1.9421651143359333	44.44444444444444	45.295441744449874	-1.0211523663239936	-39.19999999999998	-0.1189746896662904
MMCNNN2517	-35.1524645074173	3.1039868075418315	-48.56288491128064	-25.803829139342913	40.162135587519835	0.44187534291303426	38.90698218299419	41.68739970860153	-0.5020300597902607	0.053317715068677385	-0.7047646814779817	-0.31334954041946855	-0.11220922981522506	0.01003688892168737	-0.1555876823392664	-0.08178436431973697	0.9069402278811061	0.04157838104861933	0.7845767407226409	1.0887887362762516	-0.009845536851086764	0.014218578666101359	-0.059334783254991676	0.04197434536831094	True	-17.521543645985176	0.4222869039502933	MisMatches	Centered	GC	CG	GCTGATCGAAAGATAAGC	-35.49999999999998	-0.1043366113171045	67.09490111248459	-3.32624969	(((.(((....))).)))	-3.14	-2.4174863746459345	-2.0863329006472235	44.44444444444444	55.33854306647976	-1.981859923584239	-35.49999999999998	-0.1043366113171045
MMCNNN2518	-47.23980502717117	4.739731427457384	-68.42480401548697	-31.569706022234154	42.58621410866354	0.38733753716435565	41.71381338628766	43.89406916674842	-1.03060460741086	0.07939234126668089	-1.3497197022753546	-0.777123682463412	-0.14906748255064298	0.015112789600915225	-0.2165301933071229	-0.09882870724330102	0.7632979407138791	0.0381781571451281	0.6679248795731332	0.9317318560295859	-0.039832211377294445	0.013063284002064206	-0.08499141216743329	0.009986897392163864	True	-19.99966827586116	0.5158579275050079	MisMatches	Centered	GC	CG	GCTGATCGAAAGATTAGC	-39.19999999999998	-0.1189746896662904	56.331842818428186	-3.79457737	(((.(((....))).)))	-2.3000000000000003	-2.006388192927609	-1.752605283556518	44.44444444444444	45.295441744449874	-1.0211523663239936	-39.19999999999998	-0.1189746896662904
MMCNNN2519	-32.23690093579723	4.458322537339319	-51.906080694881446	-22.54360414158252	38.67208286237126	0.6795831612223536	36.892467553780484	40.83423331810981	-0.19067926033319324	0.06463695001830042	-0.3556025916534343	0.03034666337840093	-0.10325394488438809	0.01442031035355721	-0.1667250436707945	-0.07188709084053861	0.935936410192362	0.05467158960773175	0.7786083541829064	1.1042893282741852	-0.04163714362671344	0.021607377872667286	-0.10332080547508665	0.035203084794238275	True	-26.70023350332118	1.5541073940138703	MisMatches	Centered	GC	CG	GCTGATCGAAAGATGAGC	-36.29999999999998	-0.1060132194099628	69.26012773722636	-3.57608832	(((.(((....))).)))	-3.4200000000000004	-2.599083241827385	-2.243364488808591	50.0	57.99023614580824	-2.3009755050042817	-36.29999999999998	-0.1060132194099628
MMCNNN2520	-41.11581431040801	3.373113512595849	-47.38838754110049	-35.26329854330862	42.16256808957951	0.3828223679163592	41.450205584463674	42.92209282552972	-0.6683755813428554	0.0514746946723798	-0.7696326518481661	-0.5711678034547686	-0.1303897882443498	0.0107810186856569	-0.15034512000234862	-0.11183062363514001	0.8130899002969623	0.0361151061287923	0.7400621334283348	0.8801063447454237	-0.0017595212355826998	0.0150330861305195	-0.0260786212519648	0.025682492481057796	True	-21.730145302939338	0.7859375976858407	MisMatches	Centered	GC	CG	GCTAAGCGAAAGCTAAGC	-31.99999999999998	-0.0894405932613251	84.62937995674122	-4.45296436	(((.(((....))).)))	-4.260000000000002	-3.5578592066167163	-3.219469614413511	50.0	72.34322399823418	-3.2735321256236083	-31.99999999999998	-0.0894405932613251
MMCNNN2521	-31.59153380719022	3.7611184801594946	-39.75889925125177	-25.805109887320928	38.657914335446044	0.6594980685611328	37.29993507178285	39.81705971007228	-0.15586089883614473	0.0672006396644047	-0.2805966614613138	-0.0314193488014777	-0.1014518691848193	0.012090705453894	-0.1278069746518502	-0.0826416994967938	0.9065699811449147	0.0418008866262079	0.8434675386571244	0.9928398465361281	0.03495000586370029	0.0217767906312018	-0.0068380219412711996	0.07022195849029729	True	-25.059499491421473	0.8253779348961853	MisMatches	Centered	GC	CG	GCTAAGCGAAAGCTCAGC	-30.399999999999984	-0.0870868934386586	75.92663828211778	-3.76837835	(((.(((....))).)))	-3.390000000000001	-3.132807363658122	-2.8553001019315305	55.55555555555556	64.88172909377431	-2.507470428066243	-30.399999999999984	-0.0870868934386586
MMCNNN2522	-42.33255465708712	4.123970534630285	-49.88831419182218	-35.7415910625625	46.80157753517551	0.574897900953818	45.85321447491299	47.89225586469581	-1.2924107747155005	0.1073799062872763	-1.5163581097079042	-1.1035943956633267	-0.1323733276600279	0.0130178690635992	-0.1560711888336827	-0.1116426389720638	0.7858181929452863	0.0402194716736057	0.7198912015419286	0.8679232399744172	-0.0364137059787927	0.0153007754670217	-0.0612719682100522	-0.0030740691160399	True	-15.215866271729011	0.6147646915546139	MisMatches	Centered	GC	CG	GCTAAGCGAAAGCTGAGC	-37.69999999999998	-0.1071094631629856	78.82636965683326	-4.64308158	(((.(((....))).)))	-4.48	-3.692828222336289	-3.3364731332755	55.55555555555556	67.60015186874796	-3.3855472084900433	-37.69999999999998	-0.1071094631629856
MMCNNN2523	-40.30013542763598	3.7170381113785926	-47.8677971387111	-33.85979114323163	37.388999743728675	0.4156445476699357	36.543577318800715	38.1885864142381	-0.052104163725535606	0.0535249447437088	-0.1532240264786931	0.05994710442980839	-0.1297009738823478	0.0119844192157038	-0.1541850382053006	-0.1091165543194633	0.8227152376055247	0.0319954918118021	0.759568440381663	0.8911432595003158	0.053967234706397	0.019744192938218	0.012315741199672502	0.09374746386368832	True	-25.449961421638978	0.9652190833257696	MisMatches	Centered	GC	CG	GCTCAGCGAAAGCTAAGC	-30.399999999999984	-0.0870868934386586	75.92663828211778	-3.81311391	(((.(((....))).)))	-3.390000000000001	-3.1954712878014075	-2.921745167064862	55.55555555555556	64.88172909377431	-2.507470428066243	-30.399999999999984	-0.0870868934386586
MMCNNN2524	-15.014548732105846	2.1672268755000768	-19.842584829855124	-11.52525538104902	35.365301629570126	2.7758001802231878	30.666570994864	42.13004650944521	0.0853730091639706	0.1472778944644207	-0.1930943436526146	0.39159821245497334	-0.0485764408245729	0.0074129477519226	-0.0650506643987062	-0.0367464233995913	1.0835433714405032	0.0837879306846041	0.9334300440097875	1.244555297092237	-0.07783532500832932	0.021193257523477504	-0.11984630803135782	-0.0455768660154191	True	-23.864001771097715	0.8813233564046566	MisMatches	Centered	GC	CG	GCTCAGCGAAAGCTCAGC	-29.099999999999987	-0.0822505239400289	80.64713837710707	-3.86821592	(((.(((....))).)))	-3.590000000000001	-3.156147877718434	-2.8638890300892945	61.111111111111114	69.9870183551555	-2.797489582256266	-29.099999999999987	-0.0822505239400289
MMCNNN2525	-44.88421947152333	4.232606815249584	-51.7149139769697	-36.4464776889882	39.9986352439397	0.4215474684052958	39.14255741474136	40.69585978637684	-0.42978221598640765	0.0546446350480514	-0.5434960248359454	-0.3270993671634598	-0.1433817483124106	0.0136043507289936	-0.1651173614723504	-0.1162626188593078	0.8319646518635454	0.036673645914235	0.7633587457731955	0.8993981947208476	0.018069396564770197	0.0206878636829106	-0.023682630250285996	0.05504555131431469	True	-24.219286130427474	0.746469523153242	MisMatches	Centered	GC	CG	GCTCAGCGAAAGCTTAGC	-39.19999999999999	-0.1137514106077704	71.46111111111111	-4.13842168	(((.(((....))).)))	-3.92	-3.319430493161896	-3.002288050708082	55.55555555555556	60.69261760213243	-2.7820013414538325	-39.19999999999999	-0.1137514106077704
MMCNNN2526	-33.6741736320389	3.6052788803176807	-40.93114573225745	-26.42493969006181	39.74699812036465	0.5857011199789841	38.5457735439993	41.03924075932986	-0.2974278987757738	0.0504611955135481	-0.3737579942614171	-0.1750854043924396	-0.10774389625536909	0.0116250170719633	-0.1309578931108305	-0.08420873558935159	0.8357894319492541	0.0431790910912719	0.7659069026755256	0.9337172214781987	0.010701355486793601	0.0198090183934131	-0.030411451525350207	0.04283565806221091	True	-28.600332364845233	1.0999072528469616	MisMatches	Centered	GC	CG	GCTTAGCGAAAGCTCAGC	-39.19999999999999	-0.1137514106077704	71.46111111111111	-4.19510053	(((.(((....))).)))	-3.92	-3.418924839866549	-3.109366848726031	55.55555555555556	60.69261760213243	-2.7820013414538325	-39.19999999999999	-0.1137514106077704
MMCNNN2527	-43.14564960705454	4.65552777614353	-51.87660183194073	-34.60452630027112	42.57529398381604	0.672321489202194	41.52616517295934	43.909664455633276	-0.7615909500626663	0.0493695508561866	-0.8661962239512848	-0.6731985919147631	-0.13688084449625074	0.0149783746268108	-0.1647596986296828	-0.10922308995709691	0.7542054071717821	0.0374220072134543	0.6921439534587959	0.8300610093969264	-0.028431044289618203	0.01621598510099	-0.0558519788879732	0.0035193955134273	True	-21.88778127088813	0.8851835563638403	MisMatches	Centered	GC	CG	GCTTAGCGAAAGCTTAGC	-40.99999999999999	-0.1183943253264548	73.15038126361662	-4.49196483	(((.(((....))).)))	-4.280000000000001	-3.611219286641409	-3.2748497639802028	50.0	61.62726075284189	-3.0160880359552475	-40.99999999999999	-0.1183943253264548
MMCNNN2528	-45.64987754160709	5.5944469862908806	-58.05775614547889	-36.44785345960183	48.302145695373724	0.686479824273076	47.339659528289644	49.94689928155884	-1.635705780797842	0.1502463308651979	-1.921782115491648	-1.34717949593332	-0.1421254211825972	0.0176047274468636	-0.1810375249532101	-0.1128100405112268	0.7932137543121492	0.0531399189757008	0.7109834883507544	0.9352827143674132	7.006778245763974e-05	0.0155605983188652	-0.0300798942236397	0.0218728218231099	True	-26.420047891903785	1.21590195659483	MisMatches	Centered	GC	CG	GCTTAGCGAAAGCTGAGC	-41.399999999999984	-0.1217475415121714	66.89793432203396	-5.12340032	(((.(((....))).)))	-3.640000000000001	-3.4142700972152182	-3.1341021027916818	55.55555555555556	56.40839494451882	-2.438134069800738	-41.399999999999984	-0.1217475415121714
MMCNNN2529	-50.353731152312186	3.9417807130369216	-57.50550709979369	-43.84022087074608	46.78617563782666	0.393817400835689	46.14709282239659	47.567923395312675	-1.5398297612741767	0.0994024756619304	-1.7113663016705487	-1.3556550916306151	-0.1574823111433983	0.0124321592117602	-0.17997907164374558	-0.1368117275756385	0.6874162147492648	0.0271703084801389	0.6287923842823425	0.7314187290268422	-0.0476726554740324	0.0125905231265126	-0.0670370169135111	-0.0188599062210928	True	-23.78060162516458	1.4915162668765605	MisMatches	Centered	GC	CG	GCTGAGCGAAAGCTAAGC	-37.69999999999998	-0.1071094631629856	78.82636965683326	-4.64917488	(((.(((....))).)))	-4.48	-3.7077900012334313	-3.354781217156804	55.55555555555556	67.60015186874796	-3.3855472084900433	-37.69999999999998	-0.1071094631629856
MMCNNN2530	-50.38512147858931	5.509418149952181	-59.95808680227014	-39.30366986546126	48.07285493269666	0.725380818246357	47.26524308517645	50.12783831800715	-1.7230697892617433	0.1327544808376623	-2.039208888268897	-1.506178844364542	-0.1571198458385301	0.0173885477963766	-0.1867447296920884	-0.1215789270874925	0.7060542576372675	0.0629470346078736	0.6335246746898071	0.8797096063226498	-0.05616006174500669	0.014029700964872098	-0.07972463360834929	-0.029261003640279698	True	-23.941742477796264	0.6902749448037488	MisMatches	Centered	GC	CG	GCTGAGCGAAAGCTTAGC	-41.399999999999984	-0.1217475415121714	66.89793432203396	-5.10342035	(((.(((....))).)))	-3.640000000000001	-3.2552033278516035	-2.968705394127168	55.55555555555556	56.40839494451882	-2.438134069800738	-41.399999999999984	-0.1217475415121714
MMCNNN2531	-40.3792450011928	3.0056320425983394	-45.38416461224043	-34.16097404697193	45.664718554812	0.499977521257043	44.80750919520989	46.71517789067099	-1.0842056241276523	0.05898692308206531	-1.213336115974685	-0.9736659752334581	-0.1266403832152501	0.0095636077584817	-0.1425902222989409	-0.10704950070975659	0.7881897107769262	0.0364736760725439	0.7364382407574445	0.8617873191311058	-0.0317265468021292	0.0142358640970513	-0.06374229041567739	-0.011144503257811498	True	-21.531802567549168	0.6721475553966101	MisMatches	Centered	GC	CG	GCTGAGCGAAAGCTGAGC	-38.49999999999999	-0.1087860712558439	80.75560165975105	-4.89889027	(((.(((....))).)))	-4.760000000000002	-3.897132811116575	-3.5221578142899137	61.111111111111114	70.0890430365618	-3.711489653500551	-38.49999999999999	-0.1087860712558439
MMCNNN2532	-30.801363500448982	2.40038023356872	-40.06439118074437	-23.817706871416313	42.79943928883173	0.5164648774280787	41.25312193669869	44.26753473823826	-0.7598845897125949	0.06913647566587261	-1.0467616767141148	-0.5444852900233421	-0.09701771965125135	0.007668369978877011	-0.1268241551890249	-0.0747538350702855	0.8990874935511878	0.037296677668743505	0.793081064206599	1.0230034126973888	-0.018242973879055113	0.015814005844490543	-0.08160361005453101	0.037923543123757245	True	-27.389630690640868	0.7420623435606896	MisMatches	Centered	GC	CG	GCTAACCGAAAGGTAAGC	-30.79999999999998	-0.0863453167822021	83.55724421209862	-4.21583538	(((.(((....))).)))	-4.020000000000001	-3.3231103420628285	-2.9867088980087857	50.0	71.34335541446848	-3.0705246709127167	-30.79999999999998	-0.0863453167822021
MMCNNN2533	-29.669076330463103	2.7604259304322913	-41.1115298523823	-23.273593324541636	40.3891256324334	0.5146970033532798	39.03203337300027	41.702355142393785	-0.4801915056203621	0.0608549354929761	-0.6619702126543209	-0.29983912821052616	-0.09449747997601869	0.008939125084302139	-0.1315525531215876	-0.0736041733674119	0.8810698657168801	0.040198280904333465	0.7580006537775257	0.9848805062242247	-0.01949428669850612	0.01417572318163597	-0.06193300036986202	0.02668733844155857	True	-39.727293254658264	2.3450581652020226	MisMatches	Centered	GC	CG	GCTAACCGAAAGGTCAGC	-29.19999999999999	-0.0839916169595356	74.50374280230335	-3.53341944	(((.(((....))).)))	-3.150000000000001	-2.900664516431423	-2.626033924477682	55.55555555555556	63.54727886976946	-2.30230712169521	-29.19999999999999	-0.0839916169595356
MMCNNN2534	-32.06021670830642	2.7098012658673323	-42.12616897495891	-23.856501359899767	50.330984550299135	0.9502864818560661	47.309350285496194	54.1612008097933	-1.3266044807165558	0.06509464988198109	-1.5473438982204213	-1.118164152573953	-0.0994613507010503	0.008646201137710254	-0.13150457312392513	-0.07301811555565925	0.943512478487878	0.06535531561206415	0.7011622910817294	1.2091500542208256	-0.06412936189143806	0.011849173390620187	-0.10625312026088521	-0.020924609894502837	True	-25.73320259926073	0.6831431219911279	MisMatches	Centered	GC	CG	GCTAACCGAAAGGTGAGC	-36.49999999999999	-0.1040141866838626	77.76367017978924	-4.40550909	(((.(((....))).)))	-4.24	-3.457154691253656	-3.102597062691036	55.55555555555556	66.60406459499814	-3.1803839021190026	-36.49999999999999	-0.1040141866838626
MMCNNN2535	-29.121244169869	2.858656221091625	-40.174480288906246	-21.022395562562785	39.24198676395873	0.4159465154071264	38.13276140769521	40.334215048785694	-0.359677942798493	0.05087250892148835	-0.5317266763176856	-0.18121231291952647	-0.09182200552110316	0.009148377347216002	-0.12715663928630266	-0.06612103927220453	0.874547404006875	0.038036177527371755	0.7616367939418938	1.006592177244968	-0.024273205134694876	0.015006881649724314	-0.08074332288292752	0.02588893339776356	True	-19.038396821237164	0.759033753541956	MisMatches	Centered	GC	CG	GCTCACCGAAAGGTAAGC	-29.19999999999999	-0.0839916169595356	74.50374280230335	-3.57782185	(((.(((....))).)))	-3.150000000000001	-2.961995058317009	-2.690706019997816	55.55555555555556	63.54727886976946	-2.30230712169521	-29.19999999999999	-0.0839916169595356
MMCNNN2536	-26.293912164903652	2.7514405702659532	-37.45076580832006	-18.554091249269327	34.84063837371655	0.6752588098583827	32.86919171163479	37.12835921443609	0.08218151015762307	0.06994056110914379	-0.15794719940271953	0.33966172123714367	-0.08473626025264887	0.008956340420068617	-0.12080159528638622	-0.05927652997935328	0.894074013356857	0.041357741517754086	0.7833307286139626	1.0725875057680856	-0.038900505188899634	0.018787818356251703	-0.10600111616199662	0.023741737824188185	True	-22.023533310524314	0.6416424655436725	MisMatches	Centered	GC	CG	GCTCACCGAAAGGTCAGC	-27.899999999999984	-0.0791552474609059	79.32189409368641	-3.63197053	(((.(((....))).)))	-3.350000000000001	-2.923074259014	-2.633867104511596	61.111111111111114	68.74029104653943	-2.590170424225075	-27.899999999999984	-0.0791552474609059
MMCNNN2537	-30.977996670455315	3.328479859295085	-45.103000165489064	-21.3086533947302	40.5171934061854	0.4487983045340758	39.512659706688886	41.772485484744976	-0.5486551222992581	0.06611952838254705	-0.8110302407623643	-0.3495486025499295	-0.09884473753394503	0.010787520115324365	-0.1443813462579946	-0.0670829372299566	0.7915257544366368	0.03625795635719878	0.7021354137726057	0.9060285382835845	-0.027248011242381822	0.014505388573341431	-0.07843569344759438	0.02420027977253863	True	-23.412858906746944	0.7583602423269978	MisMatches	Centered	GC	CG	GCTCACCGAAAGGTTAGC	-37.99999999999999	-0.1106561341286473	70.25617715617716	-3.90050649	(((.(((....))).)))	-3.68	-3.0836266167302364	-2.768997252570263	55.55555555555556	59.5616876712603	-2.5768380350827957	-37.99999999999999	-0.1106561341286473
MMCNNN2538	-27.745225563517536	2.853658806968987	-41.18905214542219	-19.21784563172012	40.95083385475091	0.43504936039707837	39.99229309853425	42.38479855324154	-0.5447575645479161	0.05490272711772555	-0.750309715588151	-0.3724401953419494	-0.08848060267292808	0.009226788810526621	-0.13165927147564144	-0.06032539416170949	0.8997329687821451	0.04832134758712065	0.7493339684149093	1.0801266313052067	-0.010960497308309716	0.014503318554443076	-0.06644640395474465	0.04570905434400571	True	-24.96671370310037	0.6448422787773385	MisMatches	Centered	GC	CG	GCTTACCGAAAGGTCAGC	-37.99999999999999	-0.1106561341286473	70.25617715617716	-3.92803892	(((.(((....))).)))	-3.68	-3.148141201697661	-2.841657881264568	55.55555555555556	59.5616876712603	-2.5768380350827957	-37.99999999999999	-0.1106561341286473
MMCNNN2539	-34.98140476832595	3.659629163238304	-50.99609032924215	-25.880683760787825	43.47870808150449	0.5238490684697997	41.78325197132983	44.93965866389321	-1.0047832849537361	0.07791436493760026	-1.3012484669999091	-0.7413033216617254	-0.10973942630851392	0.0116847365697543	-0.16103160071029915	-0.08057640488885628	0.7900338409526606	0.03627240443875089	0.6674216324978501	0.9156448511643375	-0.030110903533164243	0.014072563958927954	-0.08372760519458794	0.019707127170465612	True	-30.4455289104492	1.12587898521611	MisMatches	Centered	GC	CG	GCTTACCGAAAGGTTAGC	-39.79999999999997	-0.1152990488473318	72.0393176733781	-4.23553058	(((.(((....))).)))	-4.040000000000001	-3.348394103499843	-3.013180842103494	50.0	60.58879722841999	-2.8130805812443533	-39.79999999999997	-0.1152990488473318
MMCNNN2540	-40.46929923404273	3.0210675244673033	-53.26936820650382	-30.4155136964086	49.29284373561866	0.5112306999527532	47.591742856732296	51.05563674851657	-1.93145405482213	0.10538625372772013	-2.3445864412215465	-1.5598346618879437	-0.12412076148777816	0.00949362207245859	-0.1646501982655534	-0.09288362865717344	0.8082901337816358	0.044025739437746916	0.649606992952858	0.9549987390487173	-0.051322645504938015	0.012027526680824113	-0.09257447149633186	-0.008574692183573592	True	-33.221612111426715	1.2822567684487642	MisMatches	Centered	GC	CG	GCTTACCGAAAGGTGAGC	-40.19999999999997	-0.1186522650330484	65.6551630434783	-4.87297039	(((.(((....))).)))	-3.400000000000001	-3.1426363508230097	-2.867035476311111	55.55555555555556	55.24098161492822	-2.2329707634296976	-40.19999999999997	-0.1186522650330484
MMCNNN2541	-33.52341869730867	2.767970041297102	-46.089362866717515	-25.338585324556295	48.47209269166122	0.5325059783915687	46.90028430658253	50.41621278838789	-1.464140767127655	0.07962963735290947	-1.793300169866717	-1.1875034294766662	-0.10349397084133644	0.008749906023362264	-0.14294999085414964	-0.07758977620566682	0.8245904502881282	0.041143728674484126	0.6769414826344166	0.9843538604963112	-0.03438386459440459	0.011087151415618274	-0.07545570509169612	0.00762986856453981	True	-32.35643578705498	1.1741922018134527	MisMatches	Centered	GC	CG	GCTGACCGAAAGGTAAGC	-36.49999999999999	-0.1040141866838626	77.76367017978924	-4.41143494	(((.(((....))).)))	-4.24	-3.471525626119633	-3.119986939989058	55.55555555555556	66.60406459499814	-3.1803839021190026	-36.49999999999999	-0.1040141866838626
MMCNNN2542	-33.81393915702306	3.6365198278610467	-48.96482522625883	-23.065870192545916	49.49855022837006	0.7530327920400279	47.45273389846744	51.897042439803684	-1.640030757368578	0.1924461494283299	-2.4538924811043548	-1.1392440191226934	-0.10350726546605984	0.011472804368201075	-0.15046235782787068	-0.06721581539028347	0.7430207339023931	0.045048748753530925	0.6238304165427645	0.8949394620989579	-0.03156599905212347	0.010950385001096217	-0.07389179163600407	0.003328495196618012	True	-27.393719442310825	1.6501421795824558	MisMatches	Centered	GC	CG	GCTGACCGAAAGGTTAGC	-40.19999999999997	-0.1186522650330484	65.6551630434783	-4.85984421	(((.(((....))).)))	-3.400000000000001	-3.018422605228354	-2.7342823043481284	55.55555555555556	55.24098161492822	-2.2329707634296976	-40.19999999999997	-0.1186522650330484
MMCNNN2543	-38.38981578063785	3.1644521245446495	-50.17522476155395	-30.05358523608434	46.029871378050856	0.45046392708878347	44.87610153405511	47.29767939611677	-1.2568748261029365	0.07943197302928541	-1.5093076727137444	-0.9965660208571238	-0.11988967646087016	0.010037120741033854	-0.1575012046148603	-0.09349384247338273	0.8331240196046943	0.04467815940095505	0.6926148579717974	0.956448098166309	-0.05629348708100698	0.011504156590391054	-0.08520904071290668	-0.01571830298813501	True	-13.839756127874752	1.2320436853146202	MisMatches	Centered	GC	CG	GCTGACCGAAAGGTGAGC	-37.299999999999976	-0.1056907947767208	79.76625991458206	-4.66082695	(((.(((....))).)))	-4.52	-3.660294148630906	-3.286576421581544	61.111111111111114	69.15836081265962	-3.504170495469365	-37.299999999999976	-0.1056907947767208
MMCNNN2544	-27.972485756390505	2.578962599706507	-36.9813399477018	-21.86860502960341	33.47120015302163	0.5241573206802961	31.942336967531507	35.04915169487964	0.2795731473154809	0.054276741062914705	0.12523674145185498	0.4517964118203064	-0.09122467222518618	0.008426030466106679	-0.12057055878762615	-0.07127120378258262	0.9428594893302623	0.03423308033523057	0.8459686581031924	1.0515527831434488	-0.05405362337929312	0.018603060390275723	-0.10976082557791174	-0.006393229020499654	True	-27.711563965054694	0.9682058403126853	MisMatches	Centered	GC	CG	GCTATACGAAAGTAAAGC	-33.59999999999999	-0.0991778171852329	65.6354356306893	-3.05397231	(((.(((....))).)))	-2.8400000000000003	-2.212240361818061	-1.9118831105737613	38.888888888888886	53.35929171546201	-1.6834810389363675	-33.59999999999999	-0.0991778171852329
MMCNNN2545	-30.157488026457177	2.612971278576688	-41.14874167905558	-22.891214499578624	32.44526087668667	0.4094353310621237	31.250573929366475	33.855236610895375	0.4814592567406826	0.0690071431837556	0.23825220421622886	0.7158604017269353	-0.09852623192408815	0.008572901209900863	-0.13431033595811165	-0.07454491456217067	0.9085318054696687	0.030657727011324666	0.8211933754355154	1.0497069638941505	-0.0020170300696316854	0.018010884915372227	-0.08104687296588393	0.06170245403750466	True	-23.447041075053498	1.0523268126573777	MisMatches	Centered	GC	CG	GCTATACGAAAGTACAGC	-30.69999999999999	-0.0910849588908592	63.89796460176996	-2.72099335	(((.(((....))).)))	-2.4500000000000006	-2.002103380096343	-1.7390398671643748	44.44444444444444	52.35774721277386	-1.448453511381296	-30.69999999999999	-0.0910849588908592
MMCNNN2546	-38.320040992749824	3.2314741010669636	-51.935434911561465	-28.865455738338596	44.08669472854946	0.5743444554059779	42.41617021164406	45.98627795902071	-0.9524129475863168	0.06920716337095219	-1.205508539732838	-0.7010326178810692	-0.12060196851636341	0.010303117026828046	-0.16399163181788917	-0.0905667403238068	0.8474774878941793	0.04171461614872436	0.7141671306273663	0.9882873264444287	-0.03842422438001286	0.01186589155126094	-0.08041050606394526	0.0044783627304805056	True	-32.25851614425053	1.3660009652449507	MisMatches	Centered	GC	CG	GCTATACGAAAGTAGAGC	-39.39999999999999	-0.1151055940673867	69.1443977591037	-3.82098352	(((.(((....))).)))	-3.7000000000000006	-2.777161709192076	-2.395443151735236	44.44444444444444	57.24845804197071	-2.41462763349913	-39.39999999999999	-0.1151055940673867
MMCNNN2547	-22.89812002433694	3.0891450233770326	-37.53318520845546	-15.098069885597006	29.08001845481593	1.0473712184248714	24.795458583357018	32.09281164677919	0.8299133186927884	0.1337015207179131	0.43068714007894215	1.3991712025738126	-0.07613065051304509	0.010394309299575525	-0.1253119238958952	-0.04984217773938759	0.8750522883127717	0.03179843237225303	0.7762783883140284	0.9921103460539745	-0.04345018003297923	0.024041441445545802	-0.12909209841306296	0.03816542700681099	True	-22.946065727663424	0.6387614978724125	MisMatches	Centered	GC	CG	GCTCTACGAAAGTAAAGC	-29.499999999999982	-0.0888924713848137	58.71162495466086	-2.39485759	(((.(((....))).)))	-1.9300000000000008	-1.866417235734245	-1.6448144845734158	44.44444444444444	47.51792880866691	-0.9676019083305591	-29.499999999999982	-0.0888924713848137
MMCNNN2548	-21.46927019696311	3.846792487548959	-39.82690370565109	-13.168833645985279	26.20266020546138	1.251855781869941	22.75619953468713	32.021859868752	0.6934788785847872	0.2239065352868556	0.17257920090127055	1.7493827793619254	-0.07144558618027151	0.01311490192242231	-0.13408404447514846	-0.04313029659349605	0.9886100315216605	0.05982092860159805	0.7571877302377329	1.2023677892207005	-0.06493416592291125	0.014222213422380468	-0.11346307731697763	-0.011157279823580436	True	-15.31097746882611	0.5251987334120813	MisMatches	Centered	GC	CG	GCTCTACGAAAGTACAGC	-33.29999999999997	-0.1016927293245203	54.30703868103996	-2.2501657	(((.(((....))).)))	-1.760000000000001	-1.7842481569347068	-1.5773079497118878	50.0	43.98513338551692	-0.7334568682270617	-33.29999999999997	-0.1016927293245203
MMCNNN2549	-29.690388972051295	2.1855991791701803	-38.85713530848285	-22.783399183830255	33.150385227019754	0.3488100360435707	32.08238818507109	34.20757141492277	0.46631955435194944	0.059879130774515746	0.260386263751727	0.6851082182238287	-0.09747580709066879	0.0072195916943015165	-0.12777441459671468	-0.07474662859301372	0.9338834531894504	0.028757273895234393	0.8362131333182156	1.0354140394923963	-0.03000354319990132	0.01690124161697163	-0.0966900148464456	0.02747092599259815	True	-26.098518098638923	0.8555549000878506	MisMatches	Centered	GC	CG	GCTCTACGAAAGTATAGC	-39.39999999999998	-0.1191681444462356	57.47527056277056	-2.70660358	(((.(((....))).)))	-2.4400000000000004	-1.9949090209552336	-1.7376547580221138	44.44444444444444	46.36342721671133	-1.1546276334991266	-39.39999999999998	-0.1191681444462356
MMCNNN2550	-28.58205306207962	2.3624016707979143	-36.928926366788815	-20.73943429132639	35.46835351545169	0.6229978827995727	33.381452699685276	37.44389505938815	0.1959436363124216	0.07443656238028014	-0.06951168880562811	0.4680528100775515	-0.09280016053482656	0.0077116651756290846	-0.12002931488836774	-0.06743275279934989	0.867797054530656	0.03575174890351155	0.7614085164714851	1.0103189273990818	-0.03644479596950047	0.01691317372724632	-0.09851375506321666	0.019034834220559925	True	-21.785247023654126	0.6181320641529009	MisMatches	Centered	GC	CG	GCTTTACGAAAGTACAGC	-37.69999999999998	-0.1126874093180718	61.40379113018605	-2.9818871	(((.(((....))).)))	-2.7500000000000004	-2.195076674765423	-1.9055996176554184	44.44444444444444	50.03085670208526	-1.5200878625105902	-37.69999999999998	-0.1126874093180718
MMCNNN2551	-34.14289284876592	3.4405149689283716	-48.34358779130996	-23.00645526117153	37.66415160204149	0.3992938050721642	36.57982270886166	38.913118893180815	-0.07337099290169026	0.04612855220915124	-0.24761046447511417	0.0793017884203826	-0.10968345836635156	0.01110249720860336	-0.15567664155077748	-0.07377497824799747	0.9214426466455433	0.03652767483350039	0.8269528575139472	1.084396232819981	-0.013194748189479157	0.020190736244388035	-0.07377148002465432	0.053801471842077564	True	-21.847540895864913	0.8512760905304628	MisMatches	Centered	GC	CG	GCTTTACGAAAGTATAGC	-41.89999999999999	-0.1261647589875866	58.95541783797603	-3.0129215	(((.(((....))).)))	-2.77	-2.224952003046093	-1.9351450375559105	38.888888888888886	47.15017746631344	-1.3277933193879083	-41.89999999999999	-0.1261647589875866
MMCNNN2552	-38.94294397908633	3.3681486088520645	-51.377139193069915	-29.654686929366076	40.09592465330211	0.35798646542592344	39.21708321239626	41.064986752375695	-0.44162014369947794	0.05394614553557919	-0.6328478781527149	-0.30555873701333086	-0.12419951338914478	0.010783356557233847	-0.16415868261443184	-0.0944564497656927	0.8473016904493348	0.037752994666941715	0.7317018074615548	0.9666079403009744	-0.034749528161621	0.013665548145114313	-0.08161633498377106	0.008610703356559451	True	-33.05453835327799	1.3078783658282518	MisMatches	Centered	GC	CG	GCTTTACGAAAGTAGAGC	-39.39999999999998	-0.1201354183459615	54.81323134728933	-3.49082817	(((.(((....))).)))	-2.140000000000001	-2.027235871738697	-1.790106964515601	44.44444444444444	43.87664288230138	-0.8546276334991281	-39.39999999999998	-0.1201354183459615
MMCNNN2553	-30.21500641470133	3.746140987559479	-44.21460089800209	-20.658283566862085	40.22889588211379	0.7143373994040776	38.485936811740736	42.209300559331886	-0.40763785234197636	0.07096290309339226	-0.635857360593831	-0.19127813039288463	-0.09648601965275456	0.012093398952632194	-0.14145417442760994	-0.0654306045212408	0.9121382017816639	0.04675209765523757	0.7983538215065478	1.047175904553182	-0.02680979791120403	0.01812061812336722	-0.07451502210787318	0.029495917296099055	True	-22.113299298140774	0.9456335397213718	MisMatches	Centered	GC	CG	GCTGTACGAAAGTAAAGC	-36.99999999999999	-0.1087860712558439	66.96707172495553	-3.3978774	(((.(((....))).)))	-3.26	-2.407042301027977	-2.0539992484207588	44.44444444444444	55.21939320314834	-2.0529244273976555	-36.99999999999999	-0.1087860712558439
MMCNNN2554	-39.598634702864246	3.419710058618049	-56.862872005723055	-29.825734432479678	44.649475345154386	0.4051754289162165	43.362795132863866	45.810772669678514	-1.194373564706504	0.08675258768339054	-1.5711300182684396	-0.9179379474053286	-0.12391858868520599	0.010827659153777197	-0.17876615011096797	-0.09324291422157018	0.8635848746255756	0.04090477658980729	0.7247017796102637	1.0004598249655134	-0.02208751423830489	0.012790991093617641	-0.06331346346288552	0.03147762109038611	True	-13.223551040946013	1.398651203369758	MisMatches	Centered	GC	CG	GCTGTACGAAAGTATAGC	-39.39999999999998	-0.1201354183459615	54.81323134728933	-3.86795895	(((.(((....))).)))	-2.140000000000001	-1.8143933077426984	-1.584914674244545	44.44444444444444	43.87664288230138	-0.8546276334991281	-39.39999999999998	-0.1201354183459615
MMCNNN2555	-35.30074447227643	3.0402942199225813	-49.11601052216716	-25.850406346381167	42.35975653931595	0.4424985064503701	41.172506007029405	43.68307019998406	-0.7039487792522231	0.05557776951739876	-0.9354060777142768	-0.5257841939170772	-0.11212912207620698	0.009774865911757599	-0.1567161263590838	-0.08185728308965168	0.8345328074032559	0.04355240766645382	0.7130431159584045	0.9877608522859183	-0.02163117759857169	0.012787385906505582	-0.07304779335754973	0.02276511145716135	True	-24.53125949499374	0.9453333261237656	MisMatches	Centered	GC	CG	GCTGTACGAAAGTAGAGC	-41.29999999999998	-0.1208125100757697	68.70201494528959	-3.93733367	(((.(((....))).)))	-3.830000000000001	-2.858999727658896	-2.460799009566084	50.0	57.46822956147173	-2.556839899632965	-41.29999999999998	-0.1208125100757697
MMCNNN2556	-27.875747752655933	2.2129076101577563	-36.24329285888966	-19.956837353593603	29.770103902277718	0.7094862768075111	26.94583893227006	32.21157780334113	0.642813222339236	0.08020535859266961	0.3698433089718158	0.9384475373247684	-0.09228325076188895	0.007379580117089896	-0.11998920043682834	-0.06579973576614019	0.9069629055253634	0.028872670055572834	0.8200700359987888	1.0201622446644558	-0.044911220393811846	0.019353411007086666	-0.1238433590455062	0.012115380328286855	True	-31.282494872991712	1.2413235680420254	MisMatches	Centered	GC	CG	GCTATTCGAAAGAAAAGC	-34.09999999999998	-0.0998871513783652	68.23524854745	-3.28843506	(((.(((....))).)))	-3.120000000000001	-2.3625982652537947	-2.024540165939809	38.888888888888886	55.77343462665891	-1.9462709353491074	-34.09999999999998	-0.0998871513783652
MMCNNN2557	-29.553982908024825	2.15153463506074	-38.803255298966214	-22.956986936326874	31.031088366711966	0.521726611949938	29.085743141869088	32.90437339983686	0.6152054090140722	0.07046923697572835	0.3805523980477011	0.8807859955878364	-0.09736621897619302	0.007087068854047307	-0.12779588666203248	-0.07532555319882275	0.8696878874758665	0.03041239046997365	0.7766460145756469	0.9931094031986666	-0.039843194504471914	0.01907625258039019	-0.1084000427765196	0.026057383755598518	True	-12.937346880171493	2.179376932981156	MisMatches	Centered	GC	CG	GCTATTCGAAAGAACAGC	-31.19999999999998	-0.0917942930839915	66.74041095890414	-2.92483853	(((.(((....))).)))	-2.730000000000001	-2.093013019994648	-1.7872594677114155	44.44444444444444	55.008114935508786	-1.7121416793191047	-31.19999999999998	-0.0917942930839915
MMCNNN2558	-39.84527584392206	2.964670635512111	-51.08284129989023	-30.815379416886227	41.79508520878929	0.45403479890548654	40.777536161863836	42.929920933299684	-0.708588957807621	0.056799490175090936	-0.8767512042409068	-0.5552114045248521	-0.1265038458855407	0.009517908911182512	-0.16248841836620403	-0.09721051293092602	0.8154215143551182	0.039683442792979993	0.7210484422223965	0.9210607291311765	-0.034983271087457336	0.012446798715616917	-0.07568274808031161	0.008241507156550787	True	-24.182507363457056	0.7727584346876646	MisMatches	Centered	GC	CG	GCTATTCGAAAGAAGAGC	-39.89999999999999	-0.115814928260519	71.36517260579075	-4.08448462	(((.(((....))).)))	-3.98	-3.001824309906093	-2.595964998322	44.44444444444444	59.31708918339956	-2.6783158014369346	-39.89999999999999	-0.115814928260519
MMCNNN2559	-31.386586764628372	2.2902372680929006	-40.153410895583136	-24.362663942283394	25.216126855009254	0.4491429967228101	23.973347757751306	26.839263844948032	1.23810546988761	0.12176285348950358	0.8466288813613443	1.6827541573640676	-0.10499089879973021	0.007749822888617548	-0.13490868025595956	-0.08145865004574646	1.0251067940828253	0.032112806579926406	0.9203626369795697	1.1407156906975295	-0.06194003458190644	0.014485856330629874	-0.1160166043623804	-0.015322298232147036	True	-17.85694625683883	0.5790471276939703	MisMatches	Centered	GC	CG	GCTCTTCGAAAGAAAAGC	-29.999999999999982	-0.0896018055779461	61.66468154012239	-2.59697918	(((.(((....))).)))	-2.2100000000000004	-2.018051149826754	-1.764205448331278	44.44444444444444	50.27430455404652	-1.2312900762683658	-29.999999999999982	-0.0896018055779461
MMCNNN2560	-22.2329960931608	4.413866772622416	-44.846391015851175	-12.99403897224578	25.312928889081515	1.4809858259997535	21.652001642189596	32.017224643446355	0.8201648612908748	0.2797094111572132	0.1566953036298471	2.213958315062135	-0.07440226553840275	0.01509687348110014	-0.1514519125407858	-0.042684553887268654	0.9887524213693434	0.06042796643956066	0.7745590510204281	1.2412638638671765	-0.05949703870968929	0.015107024542625302	-0.11231012053526253	-0.009793671759241323	True	-17.34812653146664	0.4948183872304707	MisMatches	Centered	GC	CG	GCTCTTCGAAAGAACAGC	-33.79999999999998	-0.1024020635176527	56.92147355163729	-2.44901552	(((.(((....))).)))	-2.0400000000000005	-1.9175461837372887	-1.6746493621482834	50.0	46.43672765571944	-0.9980433076899341	-33.79999999999998	-0.1024020635176527
MMCNNN2561	-30.697027818152822	2.3470710031279407	-39.01401981384797	-23.70594142839847	29.165483203807053	0.4556203528273006	27.75685542067265	30.80642124405222	0.8334431339468694	0.09015617729553446	0.5356984038220179	1.1996079256352445	-0.10148397785340355	0.007805809379902423	-0.1292907483653834	-0.07803415955770063	0.8769456801355684	0.029789775969720374	0.7745503482509382	0.9900097309235998	-0.03872293941876786	0.020775612616173687	-0.11972767371999668	0.028956906883494043	True	-18.541080017469607	0.7646145156406644	MisMatches	Centered	GC	CG	GCTCTTCGAAAGAATAGC	-39.89999999999999	-0.119877478639368	59.68983324367946	-2.93708381	(((.(((....))).)))	-2.72	-2.154743354836437	-1.860472846721174	44.44444444444444	48.43116926862808	-1.4183158014369353	-39.89999999999999	-0.119877478639368
MMCNNN2562	-31.795857845963948	3.10491623704102	-41.70965613266963	-23.54803013893721	33.48804312864706	0.4715996812165833	32.32048632417662	34.84539411688762	0.4794835788066919	0.07965073940545182	0.2676764974931511	0.7079581050676679	-0.10475058243913754	0.010269955665377608	-0.13708804952514136	-0.07667377617034866	0.9468898112709121	0.04123070670732472	0.8241378207524396	1.0800908030059941	-0.04493532747846272	0.019648396626917492	-0.10556130746982548	0.0128475309923818	True	-20.99614131518454	0.5471320844861416	MisMatches	Centered	GC	CG	GCTTTTCGAAAGAACAGC	-38.19999999999999	-0.1133967435112042	63.72034404321869	-3.2390261	(((.(((....))).)))	-3.0300000000000007	-2.367377409540796	-2.0435297036531344	44.44444444444444	52.192078572071125	-1.7837760304483876	-38.19999999999999	-0.1133967435112042
MMCNNN2563	-29.281697275681662	3.1043346825122833	-43.351521887559684	-21.013600812445606	34.609939212879716	0.3690963776752353	33.61284188042477	35.8965906571247	0.28164342099717304	0.06629453640495596	0.0497239099805271	0.5309713124200722	-0.09525651422181308	0.010187147557411864	-0.1413935034539582	-0.06798430786203785	0.953154321417945	0.03509237132676877	0.8233312226958084	1.0883598346487955	-0.03105232119243998	0.01667015313718099	-0.09649506648886286	0.027337630481433926	True	-13.638375941399786	0.4682201962347779	MisMatches	Centered	GC	CG	GCTTTTCGAAAGAATAGC	-42.39999999999999	-0.126874093180719	61.03958068614992	-3.26651412	(((.(((....))).)))	-3.0500000000000003	-2.3957155283540006	-2.072313726729564	38.888888888888886	49.08837134304679	-1.5905832158006392	-42.39999999999999	-0.126874093180719
MMCNNN2564	-30.67299512141485	3.155844498942147	-44.926277773422925	-21.028960451779167	38.07952406031945	0.4606249572719453	36.8342970324022	39.771932304546304	-0.11652635921959104	0.05208796761732822	-0.30659471975761976	0.058863239665078136	-0.0986995426806002	0.010214273053815542	-0.14475131831415858	-0.06719369268283709	0.9116791704498775	0.04174214810932834	0.7937406318319661	1.093770529806344	-0.018658476547787337	0.016298455686424646	-0.08431979840392144	0.03828629188103363	True	-16.12748573967204	1.466383974716568	MisMatches	Centered	GC	CG	GCTTTTCGAAAGAAGAGC	-39.89999999999999	-0.1208447525390939	57.025693703308434	-3.71883941	(((.(((....))).)))	-2.4200000000000004	-2.181356643762766	-1.913600177832608	44.44444444444444	45.94354262800465	-1.1183158014369288	-39.89999999999999	-0.1208447525390939
MMCNNN2565	-28.57167460219694	2.583924539045977	-41.48991889812253	-21.821101584229968	37.183833649059046	0.40347937259068956	36.13182441800921	38.54142289428479	-0.023928826379024448	0.047282518877404915	-0.20054205891402793	0.1272978310266346	-0.09171091912046597	0.008362990624925608	-0.13394372344541453	-0.06958636196102752	0.8834242628682804	0.03377337841085869	0.7727311935661161	1.0145765917927951	-0.018635773452285214	0.014310757254794812	-0.06309680335373524	0.03587105844939571	True	-17.862538838153988	0.5085488950490896	MisMatches	Centered	GC	CG	GCTGTTCGAAAGAAAAGC	-37.49999999999999	-0.1094954054489762	69.3301236749117	-3.65195714	(((.(((....))).)))	-3.5400000000000005	-2.595225110585427	-2.2051058456864405	44.44444444444444	57.42149575251068	-2.3166125953354637	-37.49999999999999	-0.1094954054489762
MMCNNN2566	-44.86898915398164	3.910084132198445	-58.76503735123015	-32.62946339099122	43.8939946454448	0.4680333762244309	42.315160304868826	45.29182460173637	-1.1382720490214284	0.0679518804643967	-1.3696454620669538	-0.8978724648430547	-0.14104458390430777	0.012455394607442357	-0.18546310780444109	-0.10212485201545966	0.7266644810880205	0.033180496105735334	0.6315807714132886	0.8476569292158641	-0.06815948589501443	0.012321342041099278	-0.112434238565091	-0.02336964145942782	True	-23.221360478940955	0.6665939478666975	MisMatches	Centered	GC	CG	GCTGTTCGAAAGAATAGC	-39.89999999999999	-0.1208447525390939	57.025693703308434	-4.11517066	(((.(((....))).)))	-2.4200000000000004	-1.8297968354434904	-1.5519788910132002	44.44444444444444	45.94354262800465	-1.1183158014369288	-39.89999999999999	-0.1208447525390939
MMCNNN2567	-37.24248094193782	2.4352453105000733	-47.15324950052342	-29.74636344017255	41.276571656624085	0.41533051958092987	40.28213366099074	42.28780708889519	-0.5091233708059982	0.058870209687919624	-0.7054140666291335	-0.3224100550886551	-0.11889903121433543	0.007799257991822354	-0.1506455737307848	-0.09485421134199	0.8578988235991432	0.026875597771831166	0.7863770156444255	0.9385190022999373	-0.016701317328179855	0.014135097336337972	-0.051669047863946826	0.028623990055253266	True	-24.06951314830088	1.4725244682997354	MisMatches	Centered	GC	CG	GCTGTTCGAAAGAAGAGC	-41.79999999999998	-0.121521844268902	70.82107986203243	-4.20555605	(((.(((....))).)))	-4.110000000000001	-3.0942689424021843	-2.674471127635129	50.0	59.4499076513996	-2.8214263390958405	-41.79999999999998	-0.121521844268902
MMCNNN2568	-36.04206365866594	4.2955218765554575	-46.09157378289387	-28.225486855092203	42.22758663175489	0.6741911248571243	41.06807561923347	43.445419171855065	-0.6034916626740675	0.0614092160826465	-0.7321655012253111	-0.5008446064824352	-0.1143177579865006	0.0137749536101456	-0.1464311147997025	-0.0892172436691491	0.8249578237317836	0.0519337513076904	0.7273190056812961	0.918611858812259	-0.016557083474904095	0.014931694890789299	-0.04282501216345339	0.011552414600628199	True	-23.138321172734603	1.2306383185275978	MisMatches	Centered	GC	CG	GCTATGCGAAAGCAAAGC	-36.29999999999998	-0.1024987909076253	81.00051903114189	-4.66915797	(((.(((....))).)))	-4.510000000000002	-3.719338898991421	-3.3629235244514724	50.0	68.95813516249945	-3.3909755050042807	-36.29999999999998	-0.1024987909076253
MMCNNN2569	-39.66133571733644	3.8373142800209017	-46.97951381157308	-32.01976392441973	39.37429701317376	0.597188004272052	38.43047957873091	40.71053494513501	-0.2964441248955994	0.0608316727124923	-0.4101515539923043	-0.1805938287151113	-0.1269563443908423	0.0124061846377374	-0.1505621314141083	-0.1020659234030816	0.809586042972179	0.0486481717347636	0.7342944945138794	0.9212609114571808	0.0364006471555462	0.0184292269920858	-0.0014248772283062	0.0737053061052436	True	-21.34623529467208	0.7640165400680982	MisMatches	Centered	GC	CG	GCTATGCGAAAGCACAGC	-33.39999999999998	-0.0944059326132515	80.64132513661207	-4.30609617	(((.(((....))).)))	-4.120000000000001	-3.441302611141704	-3.1112932240063724	55.55555555555556	69.30089864788431	-3.1503786939938307	-33.39999999999998	-0.0944059326132515
MMCNNN2570	-49.02668633037485	6.435433480150997	-63.28939318340539	-38.50561390596852	51.21753114964962	1.2755715649124346	49.33198642657151	54.368155069176154	-2.1238776441315776	0.1623801928083176	-2.5034389121154286	-1.8775627868877847	-0.151377839026037	0.0203303055483969	-0.1962328308592676	-0.1177818078400516	0.6328155397623958	0.0913913558757342	0.5078711581694507	0.8500048424481537	-0.0638979015823165	0.0119986338660953	-0.0881991810921938	-0.0431854342296318	True	-25.971503898246304	1.4297770366213705	MisMatches	Centered	GC	CG	GCTATGCGAAAGCAGAGC	-42.09999999999998	-0.118426567789779	82.3445548597877	-5.46587722	(((.(((....))).)))	-5.370000000000001	-4.37070749613692	-3.954846749880144	55.55555555555556	70.89644150830338	-4.147812665183841	-42.09999999999998	-0.118426567789779
MMCNNN2571	-29.86883592838264	3.327949310714094	-35.299678799052586	-23.793697198663004	36.750308233430815	0.5588725319645446	35.75944830836545	37.74953303043986	0.025469508948741598	0.0534989178072201	-0.0802258945451985	0.11633956145293041	-0.0965203546283145	0.0106975281803315	-0.1137711683181552	-0.0769001006048869	0.8246723347796063	0.0373948977523693	0.7646723735954994	0.9100096201193372	-0.0090289494392858	0.0357079331428027	-0.09590918841884438	0.037953873260201	True	-19.240229232569256	0.5235664513601435	MisMatches	Centered	GC	CG	GCTCTGCGAAAGCAAAGC	-32.19999999999999	-0.0922134451072061	76.03986013986014	-3.9028934	(((.(((....))).)))	-3.600000000000001	-3.19502026925614	-2.9054478630439284	55.55555555555556	64.98789844991103	-2.6652153876227875	-32.19999999999999	-0.0922134451072061
MMCNNN2572	-25.57309172658437	1.4524816059732326	-28.143969395767478	-23.18184863974969	29.27188361088497	0.6394319567802282	28.200703240106755	30.644544983009332	0.662192773984229	0.0739672113118716	0.5007663783642071	0.7796359538006495	-0.084412894822593	0.0048543259666319	-0.0930116334877815	-0.0764258866863005	0.8878712306499141	0.0327343708392739	0.8302211012745501	0.951833971606416	-0.079300468967015	0.0184959757932441	-0.1194120887103051	-0.0426899782108136	True	-18.314894687221486	0.6713992893506423	MisMatches	Centered	GC	CG	GCTCTGCGAAAGCACAGC	-35.999999999999986	-0.1050137030469127	69.66240405280934	-3.73457442	(((.(((....))).)))	-3.430000000000001	-3.070046930351248	-2.791207234181177	61.111111111111114	59.64458945109527	-2.4495747409355797	-35.999999999999986	-0.1050137030469127
MMCNNN2573	-41.75301767521511	4.0148383306447535	-48.59373362295865	-33.931627322451696	40.39943878665293	0.46519434648438157	39.31026874174797	41.15488954840976	-0.4550119011800006	0.076455837279928	-0.5924902536274272	-0.3100392842713659	-0.1331335298106183	0.0127938412321826	-0.1551010378365325	-0.1081752945584686	0.7539659731522278	0.0306986824444414	0.6926580382896932	0.8192767252874162	-0.012372686007605702	0.0188446789331765	-0.0448432332447546	0.026915972349598503	True	-20.563334990189905	0.952577342943493	MisMatches	Centered	GC	CG	GCTCTGCGAAAGCATAGC	-42.1	-0.122489118168628	70.55400105290875	-4.27946908	(((.(((....))).)))	-4.110000000000001	-3.382335073455556	-3.0454307712866635	55.55555555555556	59.84124296508003	-2.887812665183845	-42.1	-0.122489118168628
MMCNNN2574	-47.45033969998	4.4825154462234895	-54.857719881284176	-39.127212847555526	41.3107806843081	0.483198015024463	40.45894568445658	42.27832433067522	-0.6450896816089903	0.0690341095027266	-0.8117115164137219	-0.5357758964679971	-0.1509577577117928	0.0143607237869563	-0.1745821805472571	-0.1241614961001612	0.7109757217874095	0.0330270331128351	0.6669041894891214	0.7990919401701334	-0.0174572016343985	0.0145585154479118	-0.0437988469104759	0.0089022493470641	True	-18.055425499429646	0.5243831547413175	MisMatches	Centered	GC	CG	GCTTTGCGAAAGCACAGC	-40.39999999999999	-0.1160083830404642	75.1006948304614	-4.62531142	(((.(((....))).)))	-4.42	-3.6704520570057326	-3.309014182878707	55.55555555555556	64.10716708365362	-3.247164647824873	-40.39999999999999	-0.1160083830404642
MMCNNN2575	-47.168068130291076	3.2663854989621006	-53.97475426632438	-41.17971767726549	43.87510598404634	0.3755616202697494	43.23961577061789	44.662432421963445	-1.0175607614903588	0.0663154474672637	-1.1410974516904142	-0.9186480067715306	-0.1488544836240216	0.0103847320398768	-0.1704361568321405	-0.1297193744974371	0.727718935737625	0.0242823204944016	0.686246016463635	0.7715175475684488	-0.0092148796686953	0.0134361300435528	-0.0332992859104886	0.0151202251045307	True	-10.568604507972944	1.0030339587838408	MisMatches	Centered	GC	CG	GCTTTGCGAAAGCATAGC	-44.59999999999998	-0.1294857327099789	71.28949203187256	-4.65186491	(((.(((....))).)))	-4.440000000000001	-3.698248571861635	-3.337148731342497	50.0	59.88784199848402	-3.0651104000879106	-44.59999999999998	-0.1294857327099789
MMCNNN2576	-43.78640944330441	5.726838526979726	-56.711984406187405	-34.42956478111856	47.11240296298428	0.737982902255033	45.854945611656035	48.57847036765145	-1.408898619650643	0.1331820607622879	-1.6578328096822024	-1.1816453109949694	-0.136703095184737	0.0181049319370024	-0.17744144897941402	-0.1071105751927865	0.7076237134032428	0.057261733713543	0.5928400208661528	0.7994147398364949	-0.015146129590232801	0.0134714870863737	-0.038020415579453	0.015578255458757	True	-15.459810073330013	0.4064981569829285	MisMatches	Centered	GC	CG	GCTTTGCGAAAGCAGAGC	-42.09999999999999	-0.1234563920683539	67.86109950378693	-5.06647523	(((.(((....))).)))	-3.810000000000001	-3.411994795362727	-3.100685516681766	55.55555555555556	57.31297562206959	-2.5878126651838387	-42.09999999999999	-0.1234563920683539
MMCNNN2577	-42.21521559705052	4.407268625169617	-50.67838500839573	-35.48142750505944	46.34999092445287	0.7019664760821892	45.45080472661243	48.0175373754642	-1.2491807974999876	0.0743607445028649	-1.3907107407986652	-1.1276290090860572	-0.1320858710391947	0.0140234871078215	-0.1589038596013074	-0.1105287438764481	0.7474817624510032	0.0439137006104483	0.6840871584874573	0.8675841782168828	-0.026930305752565203	0.0143999557224855	-0.056495474203149494	-0.0031265635674383	True	-19.83128958707768	0.6228694491733252	MisMatches	Centered	GC	CG	GCTGTGCGAAAGCAAAGC	-39.69999999999998	-0.1121070449782362	80.97582686223762	-5.03385072	(((.(((....))).)))	-4.9300000000000015	-3.960772728007104	-3.556259313449991	55.55555555555556	69.61429032709583	-3.7774860524417657	-39.69999999999998	-0.1121070449782362
MMCNNN2578	-57.91829019767031	5.7202260917758165	-69.19082482145528	-48.4982912274568	50.04974335713621	0.5913420782254394	49.02374396851434	51.207060901691364	-2.330803808215393	0.1686489239197294	-2.692179100757832	-2.04675249898365	-0.1792913258255895	0.0179453857351382	-0.21482798908896808	-0.1497521440251845	0.7034392645547531	0.0465278737396223	0.6162086263281664	0.809118589817064	-0.0449750918001284	0.0117991030745316	-0.0703184760459855	-0.024754773782051105	True	-18.011856925263704	0.47712596951623243	MisMatches	Centered	GC	CG	GCTGTGCGAAAGCATAGC	-42.09999999999999	-0.1234563920683539	67.86109950378693	-5.48508379	(((.(((....))).)))	-3.810000000000001	-3.156103319626206	-2.841849604437644	55.55555555555556	57.31297562206959	-2.5878126651838387	-42.09999999999999	-0.1234563920683539
MMCNNN2579	-56.043138607113285	6.256356852468716	-65.97333006907206	-45.072079188729006	48.409986898731404	0.5767562378780551	47.49835251228911	49.525126796963036	-1.9890175329138238	0.1680462918662579	-2.284309271017388	-1.683112436219802	-0.1742209638397667	0.0196754087822694	-0.205645631370778	-0.1397328409812899	0.604443114291051	0.0466575215050347	0.5315839591102909	0.6934004812240239	-0.0386008965338682	0.0110591476704403	-0.0578449444054247	-0.0172991886895049	True	-23.506916608268615	0.656968233939178	MisMatches	Centered	GC	CG	GCTGTGCGAAAGCAGAGC	-43.99999999999999	-0.1241334837981621	81.30714285714288	-5.58849073	(((.(((....))).)))	-5.5	-4.4668416535231	-4.038791765748608	61.111111111111114	70.60781446654659	-4.301702461143486	-43.99999999999999	-0.1241334837981621
MMCNNN2580	-31.382157927319412	2.8457011091085493	-43.14410673763498	-23.325459539560118	39.60777181032388	0.39431461378775234	38.46396209593864	40.60631433070291	-0.36396671716876133	0.05565959337071532	-0.5482598440239138	-0.1590182131608883	-0.10051587555954171	0.009149169719139321	-0.13789219325199326	-0.07420384918310292	0.8567019776865451	0.031474192841483145	0.7597280957595494	0.9616626367819088	-0.03142914524686248	0.015644132072948996	-0.09175531169491873	0.025716780690258494	True	-22.665647920764773	1.164461304494635	MisMatches	Centered	GC	CG	GCTATCCGAAAGGAAAGC	-34.19999999999998	-0.0975012090923746	77.61488095238099	-4.1331704	(((.(((....))).)))	-3.96	-3.2017500628952016	-2.8558751348721936	50.0	65.7978027320911	-2.9057124592602275	-34.19999999999998	-0.0975012090923746
MMCNNN2581	-31.68781617943147	2.837399481191524	-43.15246592470649	-23.633565588336765	39.64563759732276	0.4996759493292544	38.00731402052641	41.276716095168595	-0.32812409346223326	0.05148885612133511	-0.46796770841172886	-0.12855303910622334	-0.10095353057391436	0.009176688872768428	-0.1381075680109254	-0.07488991454501025	0.8963783298016734	0.04059611779855498	0.7632297201105561	1.0592816663090088	-0.019656169129596557	0.015081794824337422	-0.07348488312996422	0.036748615251043004	True	-22.383060995968926	1.692523987467758	MisMatches	Centered	GC	CG	GCTATCCGAAAGGACAGC	-31.299999999999983	-0.0894083507980009	76.9291561485756	-3.77759189	(((.(((....))).)))	-3.5700000000000007	-2.937605081557207	-2.6209123290380267	55.55555555555556	65.82172513228875	-2.661342907844515	-31.299999999999983	-0.0894083507980009
MMCNNN2582	-38.868377123763075	3.595935845395673	-51.58768738479442	-29.193299200962965	49.29971813753164	0.6552375829609104	47.262749941707604	51.051908031178584	-1.6524666529105578	0.12365180380091119	-2.1295188687216715	-1.2802839620603665	-0.11957157437498506	0.01125891876720215	-0.15966790587035928	-0.08960474848318205	0.8500828523424954	0.05650698254575446	0.6892046449406404	1.0212879488165696	-0.04622536323693256	0.014919937665089762	-0.1005341721218266	-0.0020833706518785496	True	-25.62866500979492	1.035240593781301	MisMatches	Centered	GC	CG	GCTATCCGAAAGGAGAGC	-39.99999999999999	-0.1134289859745284	79.49354747015354	-4.9211697	(((.(((....))).)))	-4.82	-3.834481977053189	-3.4243956750520907	55.55555555555556	68.22541157339043	-3.6587768790345305	-39.99999999999999	-0.1134289859745284
MMCNNN2583	-28.387721476466893	2.9931226434849965	-40.780032777800265	-18.463504356511855	37.11839759423122	0.5483354411510595	35.426820524138016	39.30501053600539	-0.020091507763131258	0.05518206407517238	-0.23558646338055647	0.18073354965110236	-0.09117306051327317	0.009689237347750086	-0.13115976968106993	-0.05897234386242631	0.8940755168139277	0.04191180050429971	0.7641572625603492	1.0616477123889911	-0.03572327950690368	0.01900529967579042	-0.10513217707367419	0.02459945989008202	True	-22.621770368201688	1.7299349449107593	MisMatches	Centered	GC	CG	GCTCTCCGAAAGGAAAGC	-30.099999999999987	-0.0872158632919554	71.9707024029575	-3.39566228	(((.(((....))).)))	-3.0500000000000003	-2.719716355232812	-2.445420856530442	55.55555555555556	61.170836718052215	-2.17617960147348	-30.099999999999987	-0.0872158632919554
MMCNNN2584	-25.941339986622115	2.1200645153274125	-34.702344082053806	-20.320963863862985	31.95833984103936	0.8237029478386382	29.287252545530578	34.48302109013286	0.4620922208293661	0.08516714862910667	0.20090478304858278	0.7924590044279535	-0.08490682513730616	0.00702039617609629	-0.11410560723834406	-0.06619552971373252	0.9244681936985143	0.04079829924080483	0.7994536534333495	1.0743368824813115	-0.04792331530201277	0.018425628294138904	-0.10886873085989039	0.010115388744540614	True	-30.60182311536971	1.393971685377965	MisMatches	Centered	GC	CG	GCTCTCCGAAAGGACAGC	-33.89999999999998	-0.100016121231662	65.79535783365571	-3.22846116	(((.(((....))).)))	-2.8800000000000003	-2.597166750267285	-2.335194778581767	61.111111111111114	55.99904829496302	-1.956766214381007	-33.89999999999998	-0.100016121231662
MMCNNN2585	-34.74050854220494	3.590504386910264	-52.017426281931925	-24.02552952390205	39.777768621733955	0.40782351817660223	38.63914469302621	41.057011539134955	-0.3914602139138755	0.060203914738110986	-0.6021849748927898	-0.1738518831492183	-0.11085131056450274	0.011563181428053801	-0.16665107247209254	-0.07612794685764546	0.8889051782596603	0.04022235912023934	0.7801727193079674	1.0485168160740603	-0.019469509649912356	0.014833484605308311	-0.06688773649362649	0.02899077925886126	True	-31.707301631045215	1.5889216996044686	MisMatches	Centered	GC	CG	GCTCTCCGAAAGGATAGC	-39.99999999999999	-0.1174915363533773	67.30005488474211	-3.7518282	(((.(((....))).)))	-3.560000000000001	-2.8875904612166083	-2.567831448658501	55.55555555555556	56.78607575182133	-2.398776879034527	-39.99999999999999	-0.1174915363533773
MMCNNN2586	-35.671778724659376	3.3492042452298474	-47.794959735987355	-26.762255940579603	40.57206766576993	0.39734659519813265	39.50950490948255	41.71952949423769	-0.4380877888818414	0.05424599345428971	-0.6498276263003773	-0.30573447916613206	-0.11375717233644717	0.010771477692723417	-0.15278306635281436	-0.08487060420580136	0.9022752724567871	0.04362506597232078	0.7871501111797858	1.0477649287898254	-0.027226968617064223	0.012949940048178024	-0.07133515681126888	0.006177157976922882	True	-14.68289215615385	1.8018094892143826	MisMatches	Centered	GC	CG	GCTTTCCGAAAGGACAGC	-38.29999999999998	-0.1110108012252135	71.86147255300608	-4.02512294	(((.(((....))).)))	-3.870000000000001	-3.082397654970167	-2.73412113601131	55.55555555555556	61.06833515093888	-2.758128861675557	-38.29999999999998	-0.1110108012252135
MMCNNN2587	-35.886651826012574	3.1746710336961024	-48.924853470225166	-28.6260083627042	42.106480214831095	0.4314007750022988	40.97208406229893	43.22329938522227	-0.8832025740209937	0.07585171401372648	-1.157121171332159	-0.6686797242731025	-0.11331040357164567	0.01013094756884443	-0.15517564693932595	-0.09011647930949816	0.819932087340491	0.03304810978422994	0.7251222352502522	0.9219308006165893	-0.027575278448046105	0.00924102574478281	-0.05719746372317046	-0.0021005839196375077	True	-35.307834803576895	2.296771227785014	MisMatches	Centered	GC	CG	GCTTTCCGAAAGGATAGC	-42.49999999999999	-0.1244881508947283	68.24795389795395	-4.05604885	(((.(((....))).)))	-3.89	-3.114714327681733	-2.7665047228513124	50.0	57.043501938783606	-2.5798473543438543	-42.49999999999999	-0.1244881508947283
MMCNNN2588	-38.701102423924006	3.040397292412616	-51.650627687396586	-29.09430883066315	45.43459791420579	0.534279549501189	43.7937766679507	47.00911727883586	-1.296547571744193	0.08061440431296961	-1.5776901205372134	-1.0127977256499432	-0.12029803263616383	0.009610203264526575	-0.16160717083730275	-0.09014221673574443	0.8450972498865489	0.046207943390493375	0.6918318147537231	1.013513661520649	-0.04729260120115018	0.01115427084509446	-0.09348731665690026	-0.006334705945808035	True	-38.62158052202335	2.8947837957236957	MisMatches	Centered	GC	CG	GCTTTCCGAAAGGAGAGC	-39.99999999999999	-0.1184588102531033	64.52011431682092	-4.50050527	(((.(((....))).)))	-3.26	-2.803268086525617	-2.517067562682721	55.55555555555556	54.17452882602316	-2.0987768790345203	-39.99999999999999	-0.1184588102531033
MMCNNN2589	-37.74644405845654	3.225245567612258	-51.244421706562676	-28.810908104443016	44.394170854926884	0.4755557086893969	43.07085391415546	45.86622983832352	-1.0627825399236595	0.06921376010600833	-1.3034413978243784	-0.8053792559289732	-0.1181001015379221	0.010284996724336791	-0.16178803008553733	-0.08985128081790189	0.7758294309397535	0.038484802623437515	0.6655383968010808	0.9168600882388204	-0.02156542463062123	0.012085282574546143	-0.06090807296893425	0.02696689579163274	True	-16.697381230231105	0.5582673128216021	MisMatches	Centered	GC	CG	GCTGTCCGAAAGGAAAGC	-37.6	-0.1071094631629856	77.89274533413607	-4.49226788	(((.(((....))).)))	-4.380000000000001	-3.433390068106112	-3.0383454080963443	55.55555555555556	66.7250592877956	-3.2884502662924526	-37.6	-0.1071094631629856
MMCNNN2590	-39.636966711780126	3.4089195351762025	-54.79340328294133	-30.646968074313005	49.992052011494266	0.49189713373573435	48.38787341895391	51.74421439414408	-1.959634966483881	0.14261308338602546	-2.52927180959151	-1.5206916915145394	-0.12172606577669139	0.010622920700656634	-0.16849300850197443	-0.09348627198798713	0.8101987121825498	0.049219338298053264	0.6368032813393746	0.9876305219752789	-0.060683109470472486	0.010342823038813034	-0.0931276929125221	-0.020282938470039317	True	-26.15039501171582	0.6990383645161271	MisMatches	Centered	GC	CG	GCTGTCCGAAAGGATAGC	-39.99999999999999	-0.1184588102531033	64.52011431682092	-4.94200048	(((.(((....))).)))	-3.26	-2.670107963694491	-2.3752686056241514	55.55555555555556	54.17452882602316	-2.0987768790345203	-39.99999999999999	-0.1184588102531033
MMCNNN2591	-33.97114221929832	4.37892358704916	-54.798588500502596	-21.99847546918203	47.63174902608872	0.6097596569273256	45.848217442915114	49.616441656156155	-1.3505106511815785	0.1354930689007159	-1.8719228142479483	-0.8722586578620956	-0.10547179729948361	0.01380688751625315	-0.1710574804223977	-0.06788064640216564	0.7779658696494662	0.04299435755527346	0.6536116335150981	0.9420684913678802	-0.022563245572816543	0.01816448581955263	-0.07434463013161918	0.04313338234559152	True	-21.520801681730347	0.8046016316892733	MisMatches	Centered	GC	CG	GCTGTCCGAAAGGAGAGC	-41.89999999999998	-0.1191359019829114	78.54918809201627	-5.04180697	(((.(((....))).)))	-4.950000000000001	-3.9271549640840258	-3.503762269205376	61.111111111111114	68.01323578748651	-3.808893934588912	-41.89999999999998	-0.1191359019829114
MMCNNN2592	-30.45073562331467	2.7845344167011565	-40.943105124692224	-24.483912033781383	43.32858365434674	0.5365142586894199	42.22449259029924	44.74055586633854	-0.8740676801720111	0.08260119243806263	-1.150202952556209	-0.6153651132582845	-0.09560089868747415	0.00888208688967716	-0.12907497072842744	-0.07686261721046071	0.7314354333694308	0.044397681160743455	0.6335358803621948	0.855459666380507	-0.049037751786881294	0.01180894467722733	-0.08470553348209858	-0.010394793894217741	True	-26.754353727148857	0.7879326219820305	MisMatches	Centered	GC	CG	GCTAGACGAAAGTCAAGC	-36.59999999999999	-0.1059487344833144	72.30009129640905	-3.96000863	(((.(((....))).)))	-3.7400000000000007	-3.0608623416374274	-2.724591506613619	50.0	60.83255107381757	-2.611727368681999	-36.59999999999999	-0.1059487344833144
MMCNNN2593	-24.90048158277044	2.12154508242055	-34.271098689246195	-18.17113672811694	38.265921259203054	0.597837157795481	36.86325098645585	40.13589566964979	-0.19842566804846148	0.06027856421253148	-0.4144930140014252	0.0011907060061361243	-0.08021550695473942	0.006970970045317895	-0.11098984627991494	-0.05784230232278934	0.9453204996724928	0.03467262625067204	0.8652837948428915	1.0423407327202552	-0.0025974074500103614	0.015344258841197432	-0.05655496456171162	0.05350268860009589	True	-36.48434015786125	1.4458396741582313	MisMatches	Centered	GC	CG	GCTAGACGAAAGTCCAGC	-36.399999999999984	-0.1072061905529582	66.38263157894738	-3.41978006	(((.(((....))).)))	-3.150000000000001	-2.6299738929901406	-2.323418841584992	55.55555555555556	55.92437057030696	-2.0932869599214214	-36.399999999999984	-0.1072061905529582
MMCNNN2594	-32.874242768096416	3.175762300806267	-47.6987226963835	-23.550871584626634	50.88654502528837	0.730598434647079	48.4158310239623	53.71537280041723	-1.6814571001325023	0.13116518816477576	-2.3017455540786034	-1.2635250150367587	-0.1005701981162002	0.009877110049644247	-0.14639442822473195	-0.071675904217224	0.872115000373585	0.053663251099398054	0.6627502881374405	1.069314891558031	-0.03298289991745859	0.010038279493254854	-0.06791485594683969	0.006387089004896929	True	-22.730249568253672	1.1398678599757472	MisMatches	Centered	GC	CG	GCTAGACGAAAGTCGAGC	-43.69999999999997	-0.1269385781073673	71.11098552197103	-4.45675861	(((.(((....))).)))	-4.33	-3.41953589633941	-3.034687430102566	55.55555555555556	60.36402132201209	-3.0613637403452127	-43.69999999999997	-0.1269385781073673
MMCNNN2595	-27.669868628378048	2.737949605569504	-39.5733192616804	-19.346959980433983	42.422630532388304	0.8131140643362218	40.592744531133825	45.204480402094845	-0.6397679732051316	0.0563482095195631	-0.8515555016755041	-0.4798098918327669	-0.08743051608662404	0.008882158804126091	-0.1257265981349129	-0.06008803036011104	0.9442791381580683	0.0666712881956849	0.7811081622294918	1.1972788802781364	-0.013869167527425242	0.012153947450028473	-0.06327101002381423	0.0303561108427868	True	-25.142457657450418	1.035576514159835	MisMatches	Centered	GC	CG	GCTCGACGAAAGTCAAGC	-30.9	-0.0906658068676446	67.66205547652919	-3.24278381	(((.(((....))).)))	-2.78	-2.61884904303149	-2.3475946692081378	55.55555555555556	57.126051401039035	-1.8829551390541714	-30.9	-0.0906658068676446
MMCNNN2596	-24.07187142223222	2.6055344057742653	-35.66633194402266	-16.674418330508793	35.305419774432266	0.5654770191519422	33.84710042060301	37.24816581207242	0.0884810088399457	0.06234775693905498	-0.1422649977564705	0.3126299756395971	-0.07772743480902428	0.008567932903111655	-0.11607998270927575	-0.05378748960899546	0.7572035456984905	0.03694258179803784	0.6248648602152289	0.881147818453386	-0.031738066308154865	0.01837666480738273	-0.0998718120949727	0.03156283865251449	True	-22.942663237019442	4.184372649918347	MisMatches	Centered	GC	CG	GCTCGACGAAAGTCCAGC	-35.79999999999998	-0.1054006126068031	66.5064698684613	-3.34297145	(((.(((....))).)))	-3.11	-2.5395801578058035	-2.230264675223181	61.111111111111114	56.66960810723168	-2.1350215479303833	-35.79999999999998	-0.1054006126068031
MMCNNN2597	-41.79908552457993	4.27157520285237	-55.75007429339668	-28.71563779935129	40.29573376610379	0.5385436362628178	39.1047585939362	41.770614351513686	-0.5818626526070995	0.0690554359290591	-0.7821083787410704	-0.3741548281125526	-0.13316131894840086	0.013745886048405593	-0.1780283314374604	-0.0912456059025762	0.8373071094191233	0.03769051243842628	0.7561457812826327	0.9420210181311419	0.008477385491055894	0.01952841984663627	-0.06879513273322758	0.056612970826609606	True	-18.625854111522166	1.5374877395192896	MisMatches	Centered	GC	CG	GCTCGACGAAAGTCTAGC	-40.69999999999999	-0.1199742060293406	66.08958613276008	-3.68083197	(((.(((....))).)))	-3.4900000000000007	-2.7835006751327485	-2.447073998557341	55.55555555555556	55.64909250820949	-2.3084554744176318	-40.69999999999999	-0.1199742060293406
MMCNNN2598	-26.590640132462788	2.1481650518688395	-37.46305527854827	-21.08962111855872	40.55468238815532	0.5022508725601178	39.2043430247754	42.06336612803102	-0.439042760291211	0.04955468241179735	-0.6449156180974165	-0.28473821547172107	-0.08502890820848827	0.00695948713841474	-0.11996526900838003	-0.06723521861273322	0.8558777236559548	0.03751808977943341	0.7503545689311156	0.9755375837657286	-0.025968104448490542	0.013175313928755794	-0.0700577270980749	0.02108482216297176	True	-18.930105431504497	1.0774739136401514	MisMatches	Centered	GC	CG	GCTTGACGAAAGTCCAGC	-40.19999999999998	-0.1183620828631307	66.48579406156358	-3.69219827	(((.(((....))).)))	-3.4900000000000007	-2.814378464664067	-2.4829082305680257	55.55555555555556	56.021274814818526	-2.322970763429694	-40.19999999999998	-0.1183620828631307
MMCNNN2599	-35.22387962743978	2.6869262032979395	-44.28077548857102	-26.48953310869035	45.8466458461104	0.661312807642857	43.8375463037791	48.69695288460226	-1.079764143427401	0.07432211765716289	-1.3508678928636306	-0.8478563743423471	-0.10994943003818727	0.008572526466388857	-0.13912807247427325	-0.08193267871584871	0.812449096257974	0.040377874164342624	0.6739562738022026	0.9633902628184158	-0.03092820780316846	0.011425795689047164	-0.06984798641794535	0.014558852779922726	True	-21.720644174543956	1.1110589525389998	MisMatches	Centered	GC	CG	GCTTGACGAAAGTCTAGC	-45.19999999999999	-0.1318716749959696	69.60745721271394	-4.42626993	(((.(((....))).)))	-4.300000000000001	-3.3834148853180825	-2.992669100489044	50.0	58.31506742787195	-2.906614127443341	-45.19999999999999	-0.1318716749959696
MMCNNN26	-17.99466890500203	2.012818912042566	-26.88201682323271	-12.090384829155775	35.53936427853862	1.9408861617417015	29.385624825013064	43.421899602176346	0.05930911846631246	0.1259523954570644	-0.4012376305396242	0.570380362590098	-0.05837569493983402	0.006819781488368897	-0.08836222205299889	-0.038029898140172755	1.0162730150003954	0.07221712516854432	0.8131931926877994	1.319951413640775	-0.058385159757018405	0.01696398832592664	-0.11910620960443527	0.006410217602306351	True	-26.552408332496313	1.0976166229925453	MisMatches	Centered	GC	CG	GAAAAGCGAAAGCTGTTC	-37.5	-0.1094954054489763	69.33012367491165	-4.01370229	(((.(((....))).)))	-3.5400000000000005	-3.4103880622477893	-3.1131455849647494	44.44444444444444	57.421495752510566	-2.3166125953354517	-37.5	-0.1094954054489763
MMCNNN2600	-38.98128236769282	3.8688902773179428	-53.29610620834053	-26.259939068771388	53.7122131097178	0.7428745072539775	51.03573282033166	56.36669669152419	-2.072655121073001	0.16571720203522802	-2.629564816522173	-1.5300548989465947	-0.11870841153891637	0.011952532252545335	-0.16322654293157499	-0.07957446879680252	0.8900643620389271	0.053410808437588	0.6898755135737429	1.0849332747235745	-0.04140462831210746	0.012355258526768456	-0.08239800804524759	0.006644114619302263	True	-26.737318866198105	1.329759468913754	MisMatches	Centered	GC	CG	GCTTGACGAAAGTCGAGC	-40.399999999999984	-0.1210382073190391	60.62890250399579	-5.13488916	(((.(((....))).)))	-2.86	-2.690087405976081	-2.4324220490810915	55.55555555555556	50.516811950419026	-1.687164647824876	-40.399999999999984	-0.1210382073190391
MMCNNN2601	-38.342984739041434	4.596026616748476	-53.64344928572992	-21.526372786937106	49.32813054259457	0.7777876025181263	47.628910367222616	52.31039686035108	-1.8430013738326578	0.1592869561214633	-2.343892010507736	-1.2822733776434077	-0.11724671249091115	0.014309181023990366	-0.1650306705621559	-0.06532872115104625	0.8536384932015414	0.05548774915005421	0.663421422921863	1.054595578244236	-0.05805374774149252	0.014404839579103578	-0.106692728481049	-0.009645857430200215	True	-15.927064045926539	0.47704276379569505	MisMatches	Centered	GC	CG	GCTGGACGAAAGTCAAGC	-38.1	-0.1096566177655972	74.29825051455458	-4.25040846	(((.(((....))).)))	-4.09	-3.265092033908997	-2.898488799568159	55.55555555555556	63.35453125527437	-2.983934977280383	-38.1	-0.1096566177655972
MMCNNN2602	-39.087960061953126	3.8478951671554142	-55.02427060453329	-28.628140421423836	53.08822805254226	0.963752707813809	49.96102105909733	56.7242433253569	-1.9096158667620933	0.129197562548221	-2.407399566097593	-1.5346214285066178	-0.11948902355975276	0.012039767277505744	-0.16945179003724925	-0.08709475023696786	0.9632118968964882	0.06658549892456608	0.733964843118941	1.2266592540343415	-0.037662859719881224	0.014778686457168413	-0.08791680343749317	0.014680281182081697	True	-20.131991612813334	0.7227077822386272	MisMatches	Centered	GC	CG	GCTGGACGAAAGTCTAGC	-40.399999999999984	-0.1210382073190391	60.62890250399579	-4.9106291	(((.(((....))).)))	-2.86	-2.5711847630009417	-2.2952600365920808	55.55555555555556	50.516811950419026	-1.687164647824876	-40.399999999999984	-0.1210382073190391
MMCNNN2603	-44.18774695360618	7.98613983809285	-66.73118209918053	-27.96988051786854	46.8343607839154	1.0459890285219182	45.33449250779654	49.75510581136776	-1.4751217609721297	0.20479895150070862	-2.0894842249990453	-1.1260754127858212	-0.13721063061818783	0.025131438930017784	-0.20817325592574226	-0.08556315638276633	0.8219698710799003	0.083421657761275	0.651872812945497	1.091882853308056	-0.033709363429002846	0.018700945341665158	-0.06652198767229926	0.02056559427252832	True	-21.33393810557233	0.6278390406647371	MisMatches	Centered	GC	CG	GCTGGACGAAAGTCGAGC	-43.59999999999998	-0.1259713042076414	72.96057077041212	-4.64427937	(((.(((....))).)))	-4.529999999999999	-3.577983803750599	-3.179479957186852	61.111111111111114	62.75193806926433	-3.3425960751330983	-43.59999999999998	-0.1259713042076414
MMCNNN2604	-34.7366960615735	2.6772938961796044	-45.86550188256507	-26.195103645845048	42.403834258011315	0.5458387510127777	40.85900202801962	44.347074671442876	-0.7597325392872887	0.05921493872781752	-0.9731291378925238	-0.5387482642543109	-0.10930671415641974	0.008565547175377714	-0.14522700465757932	-0.08219651524032073	0.8082020069807286	0.039525268450974246	0.6872759909769475	0.9649964089666616	-0.022148740405298826	0.010269332675863482	-0.06567970799453704	0.011621180509150607	True	-21.0360803808336	0.5385328805716937	MisMatches	Centered	GC	CG	GCTAGTCGAAAGACAAGC	-36.59999999999999	-0.1059487344833144	72.30009129640905	-3.95326158	(((.(((....))).)))	-3.7400000000000007	-3.0439461158308223	-2.7034809545670444	50.0	60.83255107381757	-2.611727368681999	-36.59999999999999	-0.1059487344833144
MMCNNN2605	-26.63061349520806	2.535603041097306	-37.06761866854744	-18.831338603302154	37.95211446640644	0.6456345586937299	35.85987316895978	39.895316878482085	-0.13646091300589763	0.0649710235193458	-0.35137219312359563	0.097228069831951	-0.08580889966031346	0.008324264412757462	-0.12025293267591498	-0.05992169716340533	0.9249873723884369	0.03817143606562041	0.8263418042128894	1.0674345496427495	-0.01766901781460673	0.013544791801699497	-0.06476643034077717	0.030238454094713783	True	-25.177884747618624	1.135782369923398	MisMatches	Centered	GC	CG	GCTAGTCGAAAGACCAGC	-36.399999999999984	-0.1072061905529582	66.38263157894738	-3.40374869	(((.(((....))).)))	-3.150000000000001	-2.595815121562346	-2.28262637841058	55.55555555555556	55.92437057030696	-2.0932869599214214	-36.399999999999984	-0.1072061905529582
MMCNNN2606	-35.39028865860179	3.323278132640974	-46.530334748778934	-25.88854671060804	48.29025450941773	0.7190731619796469	46.29054458201648	50.41608964466791	-1.5415889186805967	0.12102695682571042	-1.933952448505566	-1.1354643410509653	-0.10889792824647965	0.010420342779965067	-0.14406305167679684	-0.07976361809590113	0.8640609852061955	0.05856207894996365	0.7125935540992295	1.0774223707855792	-0.04769217995099253	0.012103894402481838	-0.08700043377348893	-0.008836568656097063	True	-23.311595698170706	2.208900362506147	MisMatches	Centered	GC	CG	GCTAGTCGAAAGACGAGC	-43.69999999999997	-0.1269385781073673	71.11098552197103	-4.44339146	(((.(((....))).)))	-4.33	-3.390606310514712	-2.994682717782065	55.55555555555556	60.36402132201209	-3.0613637403452127	-43.69999999999997	-0.1269385781073673
MMCNNN2607	-24.728287133557792	2.5736349148164614	-35.614067903525076	-16.950557825772957	40.20384786765834	0.608039388191314	38.647618218697296	42.23941313676852	-0.4196503685053988	0.06037306246266865	-0.5933212783977636	-0.18527686740857469	-0.07789442731730765	0.008243645122511715	-0.11324839328077707	-0.05305191289468143	0.8866563658053946	0.039234854322307264	0.7531493673359355	1.0195173560620057	-0.02473056989814988	0.020778796860573562	-0.10902401458185662	0.04092823530624828	True	-22.638991715007755	3.818674812269509	MisMatches	Centered	GC	CG	GCTCGTCGAAAGACAAGC	-30.9	-0.0906658068676446	67.66205547652919	-3.22102913	(((.(((....))).)))	-2.7800000000000007	-2.5847451701486763	-2.309427263833665	55.55555555555556	57.126051401039035	-1.8829551390541714	-30.9	-0.0906658068676446
MMCNNN2608	-15.165290772124507	1.222543085231935	-20.962217609435406	-12.235618262269806	35.779304659725916	0.8002737193746065	33.54172694224137	37.99162932382956	-0.10469403473377237	0.07857199804598904	-0.3882751482021191	0.1863282833386261	-0.04784788301908032	0.0040648995297069635	-0.06681008484974629	-0.03824354099006632	0.6640885239338676	0.0319354351937385	0.5687348335647486	0.7650307016404846	-0.03548541330661644	0.015241263398937355	-0.09154824018629633	0.017536656334024864	True	-18.787454409362642	1.0681123419250917	MisMatches	Centered	GC	CG	GCTCGTCGAAAGACCAGC	-35.79999999999998	-0.1054006126068031	66.5064698684613	-3.32798444	(((.(((....))).)))	-3.1100000000000008	-2.503660707709828	-2.186607229282937	61.111111111111114	56.66960810723168	-2.1350215479303833	-35.79999999999998	-0.1054006126068031
MMCNNN2609	-38.99398753511117	4.844791421125146	-58.9713244737701	-27.511796715179756	39.67126047992815	0.4991089774048242	38.181315436097314	41.14445803466709	-0.3597703303203989	0.06791833250234973	-0.57213163742227	-0.12259317137559325	-0.12410439721786132	0.015520947858659238	-0.1878263656406037	-0.08713256691142958	0.7888625938394824	0.03686307605019336	0.6745360315345528	0.9045953460550846	-0.021472981840981415	0.016094278668015133	-0.07064089924279923	0.029563293689467404	True	-26.479453507083864	0.83993100201773	MisMatches	Centered	GC	CG	GCTCGTCGAAAGACTAGC	-40.69999999999999	-0.1199742060293406	66.08958613276008	-3.67180353	(((.(((....))).)))	-3.4900000000000007	-2.7589800508297966	-2.4160478777704983	55.55555555555556	55.64909250820949	-2.3084554744176318	-40.69999999999999	-0.1199742060293406
MMCNNN2610	-26.714359577479833	2.4590419527476017	-36.653860312485364	-19.017593236228898	38.55869224898214	0.4533397983378806	37.44559889803015	39.83842827424059	-0.2220837643490645	0.05550147557371538	-0.3977908391481114	-0.05269451044712878	-0.08565670516858101	0.00805065610126357	-0.11764910662345789	-0.06051342431265022	0.9192887654864316	0.04530196016436505	0.7891270746595489	1.0770222486782508	-0.022952201106610587	0.015268541288112994	-0.07654308050462252	0.030283297269323335	True	-24.210355728320163	0.891688287443636	MisMatches	Centered	GC	CG	GCTTGTCGAAAGACCAGC	-40.19999999999998	-0.1183620828631306	66.48579406156364	-3.69024951	(((.(((....))).)))	-3.4900000000000007	-2.804143275110846	-2.468999218265101	55.55555555555556	56.021274814818526	-2.322970763429694	-40.19999999999998	-0.1183620828631306
MMCNNN2611	-33.980090689095825	2.806544142324595	-43.82320195476019	-26.582614807919796	44.58350904744084	0.5731375340888163	43.161353528502175	46.151482723550636	-0.9625557188903997	0.06789546800180137	-1.1917793627157187	-0.7715903646106931	-0.10617988635261133	0.008883906090744116	-0.13702031800591533	-0.08289364963790188	0.9024447003362508	0.051056273520873253	0.7708263541732675	1.066340862369824	-0.036652473949532	0.011653953305154955	-0.06796924169113908	0.0025739808786923992	True	-32.76845957202802	5.165519531960045	MisMatches	Centered	GC	CG	GCTTGTCGAAAGACTAGC	-45.19999999999998	-0.1318716749959696	69.607457212714	-4.42584358	(((.(((....))).)))	-4.300000000000001	-3.3795466893517907	-2.986794881856869	50.0	58.31506742787201	-2.9066141274433455	-45.19999999999998	-0.1318716749959696
MMCNNN2612	-36.868538993267336	3.485919680868479	-52.113657023236705	-28.084922874010406	51.94885099455599	0.6662366741648325	49.53811392240566	54.488509995265105	-1.8970505281817531	0.13714301142832852	-2.4868031723247523	-1.4885670961295174	-0.1128899675099602	0.010852223896049795	-0.16026165432046505	-0.08567527165039672	0.886028362244709	0.05455544267681307	0.6732894471551241	1.0860807857192891	-0.05988949558864043	0.009682306769399995	-0.09410326857858853	-0.022062397246902864	True	-31.835538442560388	1.1445756812712806	MisMatches	Centered	GC	CG	GCTTGTCGAAAGACGAGC	-40.399999999999984	-0.1210382073190391	60.62890250399579	-5.13097669	(((.(((....))).)))	-2.8600000000000008	-2.609735627309954	-2.340513755229324	55.55555555555556	50.516811950419026	-1.687164647824876	-40.399999999999984	-0.1210382073190391
MMCNNN2613	-41.41391748059986	2.82824902474218	-52.21303556844136	-33.24729299190849	46.843113857569435	0.5397499087149926	45.508734055420206	48.3978426964143	-1.3501248017751064	0.07948215260418336	-1.6120537161339052	-1.1458024958906519	-0.12879877196224562	0.008954752967507685	-0.16369255665404417	-0.10339348308444363	0.8350284107335882	0.04069019543780366	0.7095007667848607	0.9500207179950697	-0.043871886406244134	0.015322819158566911	-0.09184391965265731	0.001351147714087647	True	-14.22717333446788	0.5424910275964747	MisMatches	Centered	GC	CG	GCTGGTCGAAAGACAAGC	-38.09999999999998	-0.1096566177655972	74.29825051455458	-4.24690312	(((.(((....))).)))	-4.09	-3.2543559369390604	-2.88428942632046	55.55555555555556	63.35453125527437	-2.983934977280381	-38.09999999999998	-0.1096566177655972
MMCNNN2614	-43.22187303202981	4.170928872772027	-57.497545782391676	-33.85338279618516	48.233683131778506	0.4844538876362537	47.104279431344374	49.705738164742314	-1.7964597300696103	0.13560132967490338	-2.241070903925221	-1.4647646435105126	-0.13362643140786387	0.013059712164961733	-0.17808526528780544	-0.10413986246937634	0.8189260163115748	0.04072000476617902	0.7002824689340035	0.9304564325357267	-0.04167572978430184	0.016547267355600803	-0.08767328664239711	0.020453337583885466	True	-28.762337220737876	1.3222787003580776	MisMatches	Centered	GC	CG	GCTGGTCGAAAGACTAGC	-40.399999999999984	-0.1210382073190391	60.62890250399579	-4.90912814	(((.(((....))).)))	-2.8600000000000008	-2.539092533676115	-2.2576948757295434	55.55555555555556	50.516811950419026	-1.687164647824876	-40.399999999999984	-0.1210382073190391
MMCNNN2615	-54.27838328397989	5.488156695067522	-69.5258528239726	-41.50919891385949	45.10328491494292	0.5156768124448371	44.115968457131196	46.16190405368075	-1.453218432089981	0.1052876789623018	-1.7123838788491887	-1.2298318312958154	-0.16995121962042967	0.017390863257542487	-0.21862293838731264	-0.12971091122824344	0.7323559075131646	0.04638899588758288	0.6389738311257582	0.866935757976439	-0.04356694883615172	0.017902880072973307	-0.0874201560806158	-0.008575835996852079	True	-22.437989767062604	0.8495766572590923	MisMatches	Centered	GC	CG	GCTGGTCGAAAGACGAGC	-43.59999999999998	-0.1259713042076414	72.96057077041212	-4.67817481	(((.(((....))).)))	-4.530000000000001	-3.637981510374252	-3.24264815737897	61.111111111111114	62.75193806926433	-3.3425960751330983	-43.59999999999998	-0.1259713042076414
MMCNNN2616	-40.03207622221743	4.124056443618494	-48.10486664374746	-32.11715131776243	46.778159551101794	0.8121677093164912	45.62517749920709	48.57561035891331	-1.202465506684486	0.106694996806196	-1.4377074325668535	-1.0551744552144158	-0.125167303883382	0.0130605593591378	-0.150557813359084	-0.099928506926459	0.7447474549881795	0.06123813391175391	0.6475472478730735	0.8987226022215249	0.007960253616947901	0.014323757963156802	-0.013391415592556102	0.033329580737732706	True	-25.201306573819174	1.0464726849888075	MisMatches	Centered	GC	CG	GCTAGGCGAAAGCCAAGC	-37.8	-0.1054973399967757	85.15287286063574	-5.28576857	(((.(((....))).)))	-5.08	-4.366365228471292	-4.018402168735264	61.111111111111114	74.22369670200823	-4.050553477982367	-37.8	-0.1054973399967757
MMCNNN2617	-23.73695917736981	4.0987464099787285	-31.201146608475472	-15.47447491961429	41.32055754285966	1.5317107683679096	39.15809690220084	45.42212359261731	-0.3303116327615058	0.072691330652345	-0.4535134732808447	-0.19004983345741372	-0.0754253134125237	0.0132782717723711	-0.09963695235460869	-0.04882802823106071	0.9447039699359738	0.1075634589142674	0.8012312196375742	1.2133234568705302	-0.0110501465492063	0.036737088630809	-0.1113118369692034	0.0330359297935632	True	-25.883006735996275	0.8219374379102051	MisMatches	Centered	GC	CG	GCTAGGCGAAAGCCCAGC	-37.59999999999998	-0.1067547960664194	79.05900030202355	-4.73515379	(((.(((....))).)))	-4.49	-3.910652759760488	-3.5849096247188776	66.66666666666667	69.17037984438207	-3.5335503036618765	-37.59999999999998	-0.1067547960664194
MMCNNN2619	-35.75404999363285	3.117631733579713	-42.43207883096922	-30.955002495882827	43.03175292950277	0.5224426571982679	42.25657397599957	44.16711554803095	-0.6893700778772724	0.0556460008457611	-0.8153552368634334	-0.5843871677008702	-0.1131513307017586	0.0099594689816779	-0.1343028726703812	-0.097668735084453	0.7127122308341367	0.0390850648927409	0.6562702252491235	0.8018441205789633	-0.015430382017979602	0.014460891359301302	-0.039557829036665	0.010501282812844202	True	1.4210854715202004e-14	15.33149456338069	MisMatches	Centered	GC	CG	GCTCGGCGAAAGCCAAGC	-32.09999999999998	-0.0902144123811058	82.66897784131521	-4.54934102	(((.(((....))).)))	-4.120000000000001	-3.8942329158387	-3.606723601867476	66.66666666666667	72.57951448828106	-3.303456509243252	-32.09999999999998	-0.0902144123811058
MMCNNN2620	-42.52477832425473	4.08606457522182	-50.26654091558252	-34.91633850065721	34.87274295561161	0.5038372456333828	33.77754152017047	35.7758699051422	0.28766805133361545	0.0767947873579818	0.17687275132785057	0.44561311235612444	-0.1379120436171058	0.0132776289773068	-0.1633507540451866	-0.1133310359535873	0.453079131940664	0.0212642811957576	0.4134431160147706	0.49160518730739616	0.0021941582035288	0.0137242886858292	-0.0319539590197125	0.0219574612337509	True	-23.707184950876243	1.6410709826011678	MisMatches	Centered	GC	CG	GCTCGGCGAAAGCCCAGC	-36.99999999999999	-0.1049492181202643	79.4014592933948	-4.65852665	(((.(((....))).)))	-4.450000000000001	-3.812599286187476	-3.4796280004877387	72.22222222222223	70.17528976859984	-3.5752848916708584	-36.99999999999999	-0.1049492181202643
MMCNNN2621	-40.82421152890114	3.6880952315153075	-46.70344578844518	-32.42043445881103	43.4929432146165	0.6099392696823944	42.409006227625355	44.59045565145226	-0.8237173261043655	0.0693463162106082	-0.9456385396053624	-0.6623816512340611	-0.1291237996105126	0.0117900138799549	-0.14790927294852307	-0.10219124361019029	0.7186941740559121	0.048785241461491	0.6372375239722701	0.8272542529024817	-0.029284999892954196	0.0134071475969763	-0.055435235304711394	-0.0039653614789208	True	-28.22953732161042	0.9849513297399327	MisMatches	Centered	GC	CG	GCTCGGCGAAAGCCTAGC	-41.89999999999999	-0.1195228115428018	77.41069598057737	-5.00311727	(((.(((....))).)))	-4.83	-4.073629930638629	-3.71818749950718	66.66666666666667	67.61312720495778	-3.7641690883891767	-41.89999999999999	-0.1195228115428018
MMCNNN2622	-36.598412442701246	5.439654986834747	-46.76038396587609	-27.57342630744188	41.87536662411162	0.8999972369111336	40.69505505073971	43.81236979877082	-0.5649666982619727	0.0721679320746841	-0.7283293525889404	-0.43139162438843576	-0.11647914995832759	0.0174744399983524	-0.1485758820364205	-0.0870998873741228	0.7219560307799036	0.0695028356404056	0.6346876815132282	0.8834234425255142	0.0089209625723865	0.0167718690475713	-0.0242661186782937	0.0384568667066024	True	-24.053888301228373	0.792378097279132	MisMatches	Centered	GC	CG	GCTTGGCGAAAGCCCAGC	-41.399999999999984	-0.1179106883765919	77.96320754716982	-5.01743174	(((.(((....))).)))	-4.83	-4.106413673304821	-3.755853998914744	66.66666666666667	68.13516384998911	-3.7768878343511103	-41.399999999999984	-0.1179106883765919
MMCNNN2623	-41.87610799100893	4.0503814399403	-50.46892372265077	-34.495896412189566	48.21363201923373	0.8634971724320659	46.749844167408185	49.94935073057684	-1.4732194943173698	0.0813840199982288	-1.6171314758718092	-1.319344093618795	-0.1301452409492695	0.0128868838581394	-0.1575465314598176	-0.10672619979170991	0.7336159212940344	0.0610546751156374	0.6373707478545955	0.8614921663072633	-0.0336453093096335	0.0120943634324704	-0.059074074997828206	-0.0073076852965073	True	-24.14567433443312	0.6777429433662158	MisMatches	Centered	GC	CG	GCTTGGCGAAAGCCTAGC	-46.39999999999998	-0.1314202805094308	79.9157507360157	-5.75759166	(((.(((....))).)))	-5.640000000000001	-4.6987346288009055	-4.297424079022317	61.111111111111114	69.29899816325775	-4.376340777205856	-46.39999999999998	-0.1314202805094308
MMCNNN2625	-26.767518106471115	3.058313757979965	-33.1814440440771	-21.14766520334481	57.427941302331305	1.2715123919517948	55.08755919096223	59.94163804386255	-1.6605007906269311	0.1861422286989417	-2.017410228266128	-1.2989270141579068	-0.0809648574121848	0.009349294256189	-0.10101675402363741	-0.0637024069027883	1.0933936901165784	0.0836669539214297	0.9431409874839404	1.2552478533586506	-0.0841508904248488	0.0193619019271299	-0.124206349387574	-0.04800855380771609	True	-25.510248540528934	1.4105785005664315	MisMatches	Centered	GC	CG	GCTGGGCGAAAGCCAAGC	-39.29999999999998	-0.1092052232790584	86.72289636846773	-5.58018213	(((.(((....))).)))	-5.4300000000000015	-4.579979049961916	-4.203644875219583	66.66666666666667	76.40555383809141	-4.43030656739128	-39.29999999999998	-0.1092052232790584
MMCNNN2626	-31.521559699443685	3.300537500978365	-37.6225146928272	-24.8350389608798	56.81633677546443	1.194889696480289	54.597907262640206	58.80115389996706	-1.8787405783106517	0.195721892325455	-2.32540678774152	-1.4746815450783586	-0.0955595844000164	0.0101088820538388	-0.1140545105195941	-0.0751425573550614	1.0906691244133675	0.0875107636161199	0.9227323727808506	1.25355503738797	-0.0823634915333581	0.0188334696094801	-0.11719392098537479	-0.0498571218419158	True	-20.567769360709995	0.9548535128999768	MisMatches	Centered	GC	CG	GCTGGGCGAAAGCCTAGC	-41.59999999999998	-0.1205868128325003	71.82967914438507	-6.23961844	(((.(((....))).)))	-4.200000000000001	-3.849697394811671	-3.5555142625738005	66.66666666666667	62.337363233652695	-3.1418003359663396	-41.59999999999998	-0.1205868128325003
MMCNNN2627	-38.45888248958615	4.277581753260382	-46.89681448882896	-31.32339547989101	49.28954696735673	1.1993039185175152	47.796206791270144	52.39073680559102	-1.4812453384676605	0.0979864703171569	-1.6895126886891525	-1.3283787580501245	-0.11916194912230021	0.0136010553385574	-0.145952744773481	-0.09663850313466801	0.6534829773905746	0.0731669207117284	0.5823110407258673	0.8343117383489188	-0.0549839938088701	0.0136767974666034	-0.0803617064761505	-0.0315376265696716	True	-22.934343643920176	0.8118973594858072	MisMatches	Centered	GC	CG	GCTGGGCGAAAGCCGAGC	-44.799999999999976	-0.1255199097211026	83.76548933984071	-5.96310995	(((.(((....))).)))	-5.870000000000001	-4.854943657455867	-4.430747582309912	72.22222222222223	74.31255750883531	-4.810885490455514	-44.799999999999976	-0.1255199097211026
MMCNNN2628	-26.95533125583986	2.5672914143383836	-38.37778865462101	-19.323177205081606	50.688984979331984	0.9117747642520607	47.482419192285626	53.95355110496063	-1.1731569217314903	0.08521896699498228	-1.477862646175786	-0.8927077983997851	-0.08293869660942203	0.008084276423532445	-0.11926474204812047	-0.059152734565922814	0.8890875066498537	0.05428735174981029	0.6949637563116579	1.1010007359401575	-0.028509475186816347	0.011661736022510902	-0.07370165528522091	0.006683569466605979	True	-25.824463011839075	1.1947941325115157	MisMatches	Centered	GC	CG	GCTAGCCGAAAGGCAAGC	-37.79999999999998	-0.1054973399967757	85.15287286063568	-5.28773574	(((.(((....))).)))	-5.08	-4.365312558078616	-4.016036484694548	61.111111111111114	74.22369670200817	-4.0505534779823575	-37.79999999999998	-0.1054973399967757
MMCNNN2629	-20.78429449600551	2.272326704773645	-30.679361872871713	-16.390440598665215	44.93256189815985	1.4411088201049147	41.05103188479669	49.40200293144601	-0.5986801462120512	0.09751615627449582	-0.8721422500787762	-0.28196894763949193	-0.06504998606917388	0.007293210213042073	-0.09680147420868132	-0.051106089466726345	0.9743101524234148	0.07505014063459754	0.7466386579558911	1.219439790380588	-0.032830203290853496	0.02054829044059806	-0.08838326347624424	0.03589716087896082	True	-26.828088496257752	0.8328654861187839	MisMatches	Centered	GC	CG	GCTAGCCGAAAGGCCAGC	-37.59999999999998	-0.1067547960664194	79.05900030202355	-4.73658267	(((.(((....))).)))	-4.49	-3.9041487495498175	-3.5753543201941254	66.66666666666667	69.17037984438207	-3.5335503036618765	-37.59999999999998	-0.1067547960664194
MMCNNN2630	-30.89628452276744	3.752383610622261	-43.22332830189555	-20.055597339691033	57.89560279823497	1.1056728488290717	54.88885679228758	62.13013044620431	-1.8419808888824685	0.20794015605429764	-2.585869918963891	-1.2990272067170883	-0.09374862877502435	0.01148961087532758	-0.13150059715427823	-0.06028032750118295	1.0164008549605246	0.05942195190394285	0.7927129825532536	1.2271664124411514	-0.05477524985528038	0.012872383632377315	-0.09528381693533813	-0.0046823495139486845	True	-30.633658824289537	1.2201710442553617	MisMatches	Centered	GC	CG	GCTAGCCGAAAGGCGAGC	-44.89999999999998	-0.1264871836208285	81.82667601325522	-5.77140154	(((.(((....))).)))	-5.67	-4.679540896538967	-4.262222453437468	66.66666666666667	71.78424999456956	-4.527856612617507	-44.89999999999998	-0.1264871836208285
MMCNNN2631	-29.120079378739213	3.438741779225877	-44.8682848485319	-19.75803365670165	45.3201847742907	0.7528214026243845	43.621588729762365	47.59118264234247	-0.941542390216819	0.11195648437727046	-1.3325660867071103	-0.6516363286432812	-0.09016126395294531	0.010751152240648295	-0.1393238463659672	-0.06073623736670692	0.7960463168702153	0.04486672568137778	0.6628489254258966	0.9701937979250406	-0.028567099560281282	0.014429479189607913	-0.07658872202610233	0.012188392795689054	True	-28.33132156886413	1.0016686268503736	MisMatches	Centered	GC	CG	GCTCGCCGAAAGGCAAGC	-32.09999999999998	-0.0902144123811058	82.66897784131521	-4.55232866	(((.(((....))).)))	-4.120000000000001	-3.889525158408762	-3.5998337007338805	66.66666666666667	72.57951448828106	-3.303456509243252	-32.09999999999998	-0.0902144123811058
MMCNNN2632	-18.099617497116792	1.7862162084384476	-26.5442707994866	-13.43337923025946	41.158909027208956	0.9945075496436502	37.939879138729935	44.577646060714784	-0.3766252293842457	0.07959474631089672	-0.6595083502756515	-0.10589067315897441	-0.05627026348202288	0.00567160063304281	-0.08353153502808396	-0.04154804318859837	0.7904443484172547	0.04808288921889397	0.6356783231829306	0.9762130490770783	-0.028825204052554242	0.018433895460169814	-0.0937298863936328	0.03624165356483506	True	-34.36474125386134	1.360566399738308	MisMatches	Centered	GC	CG	GCTCGCCGAAAGGCCAGC	-36.99999999999999	-0.1049492181202643	79.40145929339485	-4.6590602	(((.(((....))).)))	-4.450000000000001	-3.8040361564768586	-3.467414480668287	72.22222222222223	70.17528976859984	-3.5752848916708584	-36.99999999999999	-0.1049492181202643
MMCNNN2633	-27.945894676419076	2.791259706173958	-40.83150292171014	-20.38406257730753	45.275042274590966	0.6726918353147547	43.27553332768465	47.15750957180422	-0.9015121505867262	0.07984543276731884	-1.2081017455860747	-0.6890928414118024	-0.0871386825836924	0.008752111716438395	-0.12759933289937458	-0.06322797483322762	0.8042065380023948	0.040920768281394924	0.6693427565752207	0.9601319770533168	-0.045242292655043925	0.014983727788755473	-0.09667901821814426	0.005122437929188842	True	-26.92934544954598	1.1056176980439913	MisMatches	Centered	GC	CG	GCTCGCCGAAAGGCTAGC	-41.89999999999999	-0.1195228115428018	77.41069598057737	-5.00466655	(((.(((....))).)))	-4.83	-4.069932034791622	-3.7120936484655824	66.66666666666667	67.61312720495778	-3.7641690883891767	-41.89999999999999	-0.1195228115428018
MMCNNN2634	-27.867956372623805	2.8930268513858666	-40.37497827646555	-19.817061408114423	44.740206827747194	0.7954949151136348	42.68570010488613	47.28931535502281	-0.8243848368476308	0.07154593075584874	-1.0618664200584178	-0.6152868652825467	-0.08785176252730328	0.009333809568155181	-0.12814849741624723	-0.061669995167361595	0.9070458463912663	0.04984764927478739	0.7327122114038656	1.0391485545356502	-0.016039026466515255	0.015113600573134349	-0.06666923845274633	0.03927999128325947	True	-28.489578839742514	0.9314785325782801	MisMatches	Centered	GC	CG	GCTTGCCGAAAGGCCAGC	-41.39999999999998	-0.1179106883765919	77.96320754716987	-5.0122367	(((.(((....))).)))	-4.83	-4.090079784162097	-3.7362987561592766	66.66666666666667	68.13516384998917	-3.776887834351114	-41.39999999999998	-0.1179106883765919
MMCNNN2635	-27.809996888217366	2.4205588113857335	-36.04630897194786	-20.05007429361837	55.055720110259855	1.0895960184806615	51.3166048837127	59.28022412397271	-1.541795785630215	0.13537511845929268	-2.0363530331027757	-1.1120935644244048	-0.08464038727296468	0.007471627909482194	-0.11006062881984396	-0.06054568863125768	0.9957010386159018	0.05825663259901483	0.7788417632354677	1.2209726352219732	-0.047004535487733194	0.013889692009234463	-0.0938892419124533	0.006026972082526118	True	-19.84287822505399	1.0191549201983394	MisMatches	Centered	GC	CG	GCTTGCCGAAAGGCTAGC	-46.39999999999998	-0.1314202805094308	79.9157507360157	-5.75739228	(((.(((....))).)))	-5.640000000000001	-4.695021508464081	-4.292272449076375	61.111111111111114	69.29899816325775	-4.376340777205856	-46.39999999999998	-0.1314202805094308
MMCNNN2637	-25.53269556616477	3.7469201031213455	-39.23627683337412	-17.340334324930968	59.59165268863666	1.5900434700499055	55.546344363374196	66.01022471967163	-1.6706574207168836	0.24318429397110553	-2.595354343219766	-1.1414312259437254	-0.07724689767951913	0.011385788435513263	-0.11876582572668826	-0.051724615984117615	0.9992184023031521	0.05938368390007138	0.7737768572190549	1.2266781103741908	-0.06199287611092567	0.015359490575390005	-0.11215363802967505	-0.0043759714506456686	True	-18.76285760221176	0.4557465603042705	MisMatches	Centered	GC	CG	GCTGGCCGAAAGGCAAGC	-39.3	-0.1092052232790585	86.72289636846773	-5.58286799	(((.(((....))).)))	-5.43	-4.5840658021086815	-4.208099682220072	66.66666666666667	76.40555383809141	-4.430306567391281	-39.3	-0.1092052232790585
MMCNNN2639	-26.273506477997824	2.911634448037285	-38.6989910575962	-17.6055298317601	57.1441170588477	1.1796358130372095	52.34194964146204	61.363380588714456	-1.5601544809776615	0.16774612965884844	-2.1912398195554985	-1.0516028555462262	-0.07955394642683905	0.008930615123046794	-0.11801039098376877	-0.053170503608280704	0.9952172419930475	0.06383600079127925	0.7645471872103956	1.2407639929078276	-0.0539501126841593	0.01411978093680529	-0.11416166809999355	-0.008167924418024471	True	-21.059342738061638	1.0091233600750917	MisMatches	Centered	GC	CG	GCTGGCCGAAAGGCGAGC	-44.8	-0.1255199097211027	83.76548933984077	-5.96465686	(((.(((....))).)))	-5.870000000000001	-4.855883217245333	-4.43116147644278	72.22222222222223	74.31255750883537	-4.810885490455527	-44.8	-0.1255199097211027
MMCNNN264	-24.285732848925612	2.280131979361116	-31.835778438790225	-18.751165477979608	30.724575417860926	1.0156356871149714	27.953122930370057	33.59522566277849	0.4640383897694857	0.09517975783036109	0.18504304237601993	0.7891632128240798	-0.07981488599351201	0.007613657523508879	-0.1049918815903725	-0.061259289211254855	0.9375075046193186	0.050841922182644154	0.7681779215501817	1.1158725009180146	-0.052218730862284166	0.01815192010627258	-0.09922648655344747	0.00853833360774384	True	-16.435660064025825	0.6574574950241534	MisMatches	Centered	GC	CG	GATATGCGAAAGCAAATC	-34.09999999999999	-0.0997259390617442	68.78711606854188	-3.72075246	(((.(((....))).)))	-3.1700000000000004	-3.2563797199578497	-2.9891852553700704	38.888888888888886	56.28571691318746	-1.996270935349108	-34.09999999999999	-0.0997259390617442
MMCNNN2640	-35.294677729577636	3.8355983101496767	-49.81094636405663	-26.569262154771693	44.85950774874426	0.5073503580526805	43.66064255127102	46.28103858755087	-1.058309398584496	0.10539282734988903	-1.3574068953162006	-0.7448581678913077	-0.11120041301258851	0.012293106405448194	-0.1580474273283991	-0.08277503526064212	0.7516162732051463	0.03566399404062363	0.6552080925160092	0.8630227968266193	-0.03264585461794111	0.01350523993163132	-0.0700331030894746	0.012042445220982224	True	-21.305489502439396	0.6654864095844372	MisMatches	Centered	GC	CG	GCTACACGAAAGTGAAGC	-38.899999999999984	-0.1120425600515879	74.03949640287772	-4.38860402	(((.(((....))).)))	-4.15	-3.488390028100608	-3.154763734888759	50.0	62.45811887101161	-2.9508249902111983	-38.899999999999984	-0.1120425600515879
MMCNNN2641	-42.056904321521344	4.041063140645884	-57.38269323196775	-29.780829357195607	43.74305631539116	0.5521062035134422	42.61717933247267	45.025394906630936	-1.1470632081656273	0.11338801187348904	-1.491717362738433	-0.8673967610963536	-0.1320181126720426	0.012883827230134627	-0.18038627344703528	-0.09267739905791354	0.9047333374803905	0.05064714711425042	0.7872693441410694	1.0347687732260826	0.010927530387697405	0.017473602220767465	-0.0441773249819517	0.059494874055698435	True	-13.96635244363206	0.43481329385120193	MisMatches	Centered	GC	CG	GCTACACGAAAGTGCAGC	-37.99999999999999	-0.1108495889085925	69.65686445607912	-3.84841319	(((.(((....))).)))	-3.62	-3.0108389886113	-2.6895030842853647	55.55555555555556	58.99909121269178	-2.516838035082797	-37.99999999999999	-0.1108495889085925
MMCNNN2642	-43.47707619949739	4.771632311498548	-61.46401256940788	-28.35712591551486	57.62428039365853	0.9037243643912456	55.07877992696717	60.80141444033242	-2.6802484089387093	0.2751677585180251	-3.6726576464350433	-1.8708172709650495	-0.13156556037582634	0.014553221605717896	-0.18664003670724866	-0.08511484863139629	1.0018937811556468	0.05829231982411228	0.7812673098250201	1.2258242679733962	-0.05105561941197253	0.01623676050566391	-0.11295855650133763	0.0038827121376211055	True	-24.947705551750595	0.7474832064687087	MisMatches	Centered	GC	CG	GCTACACGAAAGTGGAGC	-39.59999999999999	-0.1112042560051587	82.95147868947521	-5.20978654	(((.(((....))).)))	-5.109999999999999	-4.105723141523139	-3.686288728230008	55.55555555555556	71.4648735459482	-3.960389110244179	-39.59999999999999	-0.1112042560051587
MMCNNN2643	-30.171605697167518	2.413014894415953	-41.18449094513742	-23.74462655461507	41.824270034952846	0.49986506773738604	40.508047831119995	43.4955913175696	-0.7476967257672312	0.05517582791178464	-0.9676200276102749	-0.5622763467124281	-0.09511283662401201	0.007742643403748843	-0.13026083531528956	-0.07421254724989548	0.8840898436537676	0.042687384939658	0.7339798064446839	1.0263356143735236	-0.023024214396302225	0.012198496294780424	-0.06953257992779628	0.016935155558019874	True	-29.460615223448972	1.103331549946804	MisMatches	Centered	GC	CG	GCTCCACGAAAGTGAAGC	-27.89999999999999	-0.0807028857004674	72.56254494606475	-3.44685102	(((.(((....))).)))	-2.87	-2.864671837293269	-2.601534430086542	55.55555555555556	61.72618795255215	-2.060046873126582	-27.89999999999999	-0.0807028857004674
MMCNNN2644	-22.0638888989607	1.9540458144933053	-29.82773460979697	-16.009978697648755	36.87586173720551	0.6748756781617217	34.88461037343307	39.07773896821338	-0.002956795820867668	0.060827431925364425	-0.2250020876085568	0.20988473873051666	-0.0713825712436346	0.006411581297158621	-0.09652679310642132	-0.05108148612170373	1.0198359007525746	0.04694592713325486	0.8626943561478997	1.2123297202584196	-0.04254190226937041	0.01833484021688531	-0.11369301512961237	0.016965685386342275	True	-27.5542880656436	0.84323026169643	MisMatches	Centered	GC	CG	GCTCCACGAAAGTGCAGC	-30.999999999999982	-0.0897307754312429	72.32790154509524	-3.42593167	(((.(((....))).)))	-3.1700000000000004	-2.662743917950674	-2.361070312842073	61.111111111111114	62.15600783766223	-2.325744915805638	-30.999999999999982	-0.0897307754312429
MMCNNN2645	-28.911690197877544	3.0632474353119927	-41.709465461939	-21.21098656275258	39.87888650347556	0.4046789642577042	39.145508390112276	41.04876993217385	-0.4211956975911451	0.05641853836012948	-0.5857253096952658	-0.2703978947768879	-0.0927036365321433	0.01002645917552693	-0.13451356518302238	-0.06736729649387815	0.861959550869101	0.0383810238495013	0.7802706180838571	0.9504475174383165	-0.014430441092456557	0.015920076861269707	-0.06710797728415885	0.03382190998620452	True	-31.733720707653806	1.1710855265720925	MisMatches	Centered	GC	CG	GCTCCACGAAAGTGTAGC	-34.29999999999998	-0.1007254554247943	67.37960947503211	-3.3743344	(((.(((....))).)))	-3.060000000000001	-2.659861922192144	-2.370521685146204	55.55555555555556	56.86079197342906	-2.064251173772115	-34.29999999999998	-0.1007254554247943
MMCNNN2646	-27.66244161813676	2.7888550366015097	-39.02047940705795	-19.206952461382	42.29717534490944	0.5837862177151466	40.69232362682068	44.067219048822245	-0.6050482856374747	0.056322673722274584	-0.8428310667015717	-0.4301314749810699	-0.0873714957192674	0.009015942847670315	-0.12416484965713699	-0.06021470650748492	0.9884357139647786	0.05253238426410398	0.8230876497044631	1.188993018952937	-0.011010053370317555	0.013509168833157073	-0.060633248387726504	0.03673590554962854	True	-23.61312840122874	0.9619739227574625	MisMatches	Centered	GC	CG	GCTTCACGAAAGTGCAGC	-37.39999999999999	-0.1088505561824923	70.44034360189573	-3.81945606	(((.(((....))).)))	-3.640000000000001	-2.919921934459587	-2.580718306499174	55.55555555555556	59.734559076359744	-2.5542563818972828	-37.39999999999999	-0.1088505561824923
MMCNNN2647	-30.22977930842847	3.1268167857200857	-41.71374299747542	-22.885641842933914	44.412989355571085	0.7060814260551812	42.95056698803012	46.5277364764356	-0.8791319160745814	0.06566650392163809	-1.0684417503194574	-0.7181336197612186	-0.09530631740742891	0.010108617404138574	-0.13196044490454942	-0.07129390154944325	0.8959341402781502	0.0634779991320756	0.7435452957346099	1.0888622064966393	-0.027681582852483726	0.013925786170447185	-0.06386878918229898	0.019098958229890838	True	-22.40393202694624	0.5557263354504848	MisMatches	Centered	GC	CG	GCTTCACGAAAGTGTAGC	-42.69999999999999	-0.1251652426245364	67.99902112313248	-4.04297171	(((.(((....))).)))	-3.880000000000001	-3.089653944638215	-2.733414786816745	50.0	56.81063507732131	-2.563681930129008	-42.69999999999999	-0.1251652426245364
MMCNNN2648	-43.71209528290735	3.805982093649233	-61.68482037903891	-32.77844018153422	48.94119801467343	0.39043552591507596	47.83499191287363	50.23080411487251	-2.1757146925291457	0.14447639728692532	-2.7424430882107877	-1.715284991060156	-0.13374467868618753	0.011829772365428072	-0.19002435780180316	-0.09978807532010728	0.672450573294778	0.03791580584768466	0.5555509766904057	0.8184713941685356	-0.02680172614919361	0.010620368354854108	-0.06797198099574416	0.011166003504213233	True	-29.191886380596937	1.2641777684539706	MisMatches	Centered	GC	CG	GCTTCACGAAAGTGGAGC	-40.69999999999999	-0.121521844268902	61.76920933934741	-4.77463172	(((.(((....))).)))	-3.01	-2.7033828313616373	-2.424761107121019	55.55555555555556	51.588961470708	-1.8284554744176398	-40.69999999999999	-0.121521844268902
MMCNNN2649	-36.046159027059325	2.734491721466775	-46.73851681406668	-28.156315410037816	51.11725649252294	0.6571283983685747	49.12509469183952	53.489162350052624	-1.8146027207499513	0.09774973645294334	-2.207868750739527	-1.5022705625485349	-0.1102461808087603	0.008564264546717779	-0.14354275711505057	-0.08558834028589397	0.8476823188042762	0.047680901135078356	0.6900826891544346	1.0376497188162637	-0.06941614838003048	0.008936787959312272	-0.09670170493656588	-0.03777503498914252	True	-31.55691361011256	1.13945365874516	MisMatches	Centered	GC	CG	GCTGCACGAAAGTGAAGC	-38.19999999999999	-0.1085926164758987	78.62345605700722	-4.66697574	(((.(((....))).)))	-4.52	-3.651013151152398	-3.2729406827625347	55.55555555555556	67.40997213189604	-3.4110319194779795	-38.19999999999999	-0.1085926164758987
MMCNNN265	-19.06559814027155	2.4480665447299703	-31.015688039589104	-12.489517365687075	29.967269089306846	1.552879121942552	25.683406584439954	37.30814189586677	0.41731221917389577	0.14860338178538532	-0.056103103725901354	1.0546752091226093	-0.06284228321133752	0.008294815706445231	-0.10311991173904475	-0.04036466649866734	1.009569160283472	0.06268687628052133	0.7968769702686271	1.2540649943244564	-0.06371636256161109	0.016090269968675804	-0.12178124843740988	-0.007106727106159441	True	-28.473589652308437	1.6710014078154947	MisMatches	Centered	GC	CG	GATATGCGAAAGCACATC	-31.19999999999999	-0.0916330807673705	67.33838845883184	-3.39809563	(((.(((....))).)))	-2.7800000000000007	-3.066001610892336	-2.817960686183868	44.44444444444444	55.56548923794736	-1.7621416793191047	-31.19999999999999	-0.0916330807673705
MMCNNN2650	-43.90529909526551	5.174388208894048	-63.92039923574109	-26.085649381455543	55.68860635358282	1.2281469872730992	52.58923326831208	60.41771035821328	-2.339553820975552	0.19380499721049374	-3.029784935654244	-1.7881942622028855	-0.13385402398657967	0.016029456409367242	-0.1954904572194858	-0.07829395383793042	0.9508288409997978	0.0756145906473075	0.7180840986588148	1.2854525987281804	-0.060521998421422606	0.011883993201597186	-0.09796497016129287	-0.011239369110117173	True	-28.807934667901854	1.3003869294324957	MisMatches	Centered	GC	CG	GCTGCACGAAAGTGTAGC	-40.69999999999999	-0.121521844268902	61.76920933934741	-5.31119596	(((.(((....))).)))	-3.01	-2.7100681977154326	-2.432120961151579	55.55555555555556	51.588961470708	-1.8284554744176398	-40.69999999999999	-0.121521844268902
MMCNNN2651	-34.225939272522254	3.7473344512057367	-46.15591721663625	-23.50034862647724	56.28016385002269	0.9638049481700662	53.615735050389596	60.245345542936406	-2.040237880648531	0.2157913692107132	-2.786180824977539	-1.4404877741865139	-0.10371725104251253	0.011485241610648957	-0.14044187003924263	-0.07098196628885746	0.986838273416514	0.06121634960435506	0.7786616351566095	1.2513422722735057	-0.06112430473823361	0.01503627168961951	-0.11045802635429879	-0.0029825744910211716	True	-23.65790610981604	0.8851539822613522	MisMatches	Centered	GC	CG	GCTGCACGAAAGTGGAGC	-45.59999999999999	-0.1287119135901982	81.1295591182365	-5.76578883	(((.(((....))).)))	-5.68	-4.627313722999294	-4.189697159220842	61.111111111111114	70.44078716783201	-4.438128005185074	-45.59999999999999	-0.1287119135901982
MMCNNN2652	-28.641491978210855	2.606685686096675	-37.28920519342202	-21.111338849258402	41.07364355994478	0.4087587920958228	40.09007651274523	41.91136714821886	-0.6103515946007886	0.0622772650765085	-0.7609723933778691	-0.4447529687517596	-0.09237080729767908	0.008580839703588824	-0.12050094437163043	-0.06725168584072679	0.88452164827839	0.04899843125341442	0.7611318250452874	1.025667200732802	-0.014479987090170857	0.013738855941443043	-0.05606507383201233	0.029542489685177725	True	-30.63508801173487	1.3150760410218563	MisMatches	Centered	GC	CG	GCTACTCGAAAGAGAAGC	-37.99999999999998	-0.1101402547154602	71.86463700234196	-4.08470921	(((.(((....))).)))	-3.84	-3.1903634959198848	-2.8601004719661165	50.0	60.42551051798654	-2.668569399178031	-37.99999999999998	-0.1101402547154602
MMCNNN2653	-37.67574013514904	4.941689276920911	-56.243766518111855	-25.14094025779804	40.25995873785751	0.5024979075367806	39.11252809677794	41.523861622507916	-0.576127429449943	0.061785655644628325	-0.7922661266152681	-0.39698219067736173	-0.11930509919893592	0.01586241034870289	-0.17881436941645154	-0.07890367541884981	0.8482518646267853	0.04899159213673132	0.7192716512769707	0.9966957096328503	-0.03939386760239533	0.017360610365374056	-0.09086095191831665	0.02012814349383859	True	-26.900186743518265	0.8473543710663222	MisMatches	Centered	GC	CG	GCTACTCGAAAGAGCAGC	-37.09999999999998	-0.1089472835724648	67.3816661734241	-3.55846891	(((.(((....))).)))	-3.31	-2.7335098705892573	-2.418908502173193	55.55555555555556	56.86272357278318	-2.2329655553045167	-37.09999999999998	-0.1089472835724648
MMCNNN2654	-37.41608442358972	3.889874302808199	-52.8764155521232	-26.109991426249053	52.26085728381522	0.8109474686816387	49.74350797586333	55.145402731782895	-1.8974320701546648	0.15105470096626672	-2.4999558208855466	-1.4552530856606765	-0.11442202518687081	0.012075582847466996	-0.16213499244525656	-0.07908487904443656	0.8536611848550165	0.05638678284754583	0.6384084121225915	1.0479099744427898	-0.05423353411334531	0.010979503922711777	-0.08773917814679787	-0.012622589269865743	True	-32.20694075851889	1.0142028270531884	MisMatches	Centered	GC	CG	GCTACTCGAAAGAGGAGC	-38.69999999999998	-0.109301950669031	80.91504424778765	-4.90315179	(((.(((....))).)))	-4.800000000000001	-3.803552689535725	-3.386854902730799	55.55555555555556	69.55734505068932	-3.6765166304659047	-38.69999999999998	-0.109301950669031
MMCNNN2655	-29.376689705753794	2.6208777418155726	-40.56592256130346	-21.626197288353683	36.73827583732061	0.45769174965735576	35.294714384648664	38.262010626351966	-0.004641181712421201	0.04850334559225092	-0.1662979311323585	0.17773670466618405	-0.09467097526319605	0.008499763782309756	-0.1309471115854986	-0.06925081916217678	0.9634837887418669	0.03914380400635962	0.8435902337520751	1.0948723139347898	-0.031354066750567115	0.018394921644939742	-0.09170790838627128	0.03723071507978463	True	-32.53762916619435	1.088643817096893	MisMatches	Centered	GC	CG	GCTCCTCGAAAGAGAAGC	-26.999999999999982	-0.0788005803643397	69.48707037643214	-3.16938237	(((.(((....))).)))	-2.56	-2.602163617805294	-2.344945157033677	55.55555555555556	58.839688264880294	-1.7761743933483083	-26.999999999999982	-0.0788005803643397
MMCNNN2656	-21.462983146170764	1.8365297966974243	-30.343409407938477	-16.546158317178318	31.20826371721966	0.8953146772355288	27.958273748002846	34.32831061418879	0.41628297449460305	0.09580937665028133	0.09956079735287211	0.8464494890893511	-0.07053143759443839	0.006133302812891294	-0.10001795414461563	-0.05404469086353579	0.877662095710353	0.03413546767072535	0.7621540186022415	1.0009161820651873	-0.06376256974832331	0.01635252373360847	-0.11409678566763076	-2.8810179012995245e-06	True	-35.762187678368406	1.5456142489025835	MisMatches	Centered	GC	CG	GCTCCTCGAAAGAGCAGC	-30.099999999999987	-0.0878284700951152	69.56347283406757	-3.2804549	(((.(((....))).)))	-2.8600000000000008	-2.547660496343376	-2.2529657429785144	61.111111111111114	59.5513549867095	-2.0402555472822512	-30.099999999999987	-0.0878284700951152
MMCNNN2657	-32.13029012547486	2.8157381496731335	-42.368547669313024	-24.008890930003897	36.16230449887052	0.49187523179849624	34.94769227765207	37.98209201052336	0.09779262564522692	0.06054149789239682	-0.13284403905790815	0.2950578827728166	-0.10414136189373184	0.009230286592851425	-0.13757821059479422	-0.07731146756838914	0.9699598283699457	0.04307755076404326	0.8470905260767004	1.1549239719908582	-0.03274189359211629	0.016653250811886386	-0.09893000206069616	0.02519565100164798	True	-27.461603013496266	0.8026904269194476	MisMatches	Centered	GC	CG	GCTCCTCGAAAGAGTAGC	-33.39999999999998	-0.0988231500886667	64.82748776508976	-3.0825164	(((.(((....))).)))	-2.7500000000000004	-2.390713494445895	-2.1098687823198503	55.55555555555556	54.46334804576861	-1.7803786939938309	-33.39999999999998	-0.0988231500886667
MMCNNN2658	-23.96716437823324	2.357194820912395	-34.07131231132945	-17.2521203924985	37.427188420628035	0.5334059605464828	35.9744726405693	39.097467818829976	-0.07055470470898059	0.0632132136126	-0.28433103069517085	0.1554663343982974	-0.07653188986949189	0.007654783387117699	-0.1094349323920401	-0.05451739835340232	0.8724494538223314	0.0358788191129293	0.7720535753706385	1.0200999362658472	-0.022221939791835447	0.016119063107809858	-0.08285428840214845	0.03061446892911077	True	-27.81928850736243	1.0554643402068982	MisMatches	Centered	GC	CG	GCTTCTCGAAAGAGCAGC	-36.49999999999999	-0.1069482508463646	68.1365541151643	-3.54859422	(((.(((....))).)))	-3.3300000000000005	-2.680580377347098	-2.3548101226955787	55.55555555555556	57.57164664741305	-2.270383902119005	-36.49999999999999	-0.1069482508463646
MMCNNN2659	-31.152710687033565	3.25284771858377	-47.296574378638596	-22.577130194810223	38.55861824629217	0.47441106639554464	37.41991165764624	39.67622289326388	-0.24807406132235446	0.0751602073329169	-0.5294066911241737	-0.017213488368026813	-0.10003198149825789	0.01053035278175675	-0.1523138142777974	-0.07220757355794573	0.9507818693772114	0.0419606222262963	0.8090424601737288	1.1034195255132635	-0.003406561579564262	0.016259140445230528	-0.05812813992518697	0.057139027960149226	True	-27.118607058169967	0.9118097349082942	MisMatches	Centered	GC	CG	GCTTCTCGAAAGAGTAGC	-41.79999999999998	-0.1232629372884087	65.9624771122156	-3.75013075	(((.(((....))).)))	-3.5700000000000007	-2.819869025767742	-2.4736754630243145	50.0	54.90510925677944	-2.2814263390958414	-41.79999999999998	-0.1232629372884087
MMCNNN266	-30.306459751078645	2.800147655823827	-39.71527230538467	-22.13996995412874	43.93592787945941	0.6310932876236011	42.493237978997996	45.92318873307136	-0.8413145507420784	0.08796104985935144	-1.1181222127406727	-0.5843636630645969	-0.09478150789419926	0.008865322181443924	-0.12487325358951783	-0.06928347969740742	0.8369516750425798	0.044508410646789856	0.7066480043096893	0.9755838753977748	-0.03792225954692003	0.012235737711290245	-0.07297269747045997	-0.004013233087427833	True	-35.42797177905933	1.054345053827812	MisMatches	Centered	GC	CG	GATATGCGAAAGCAGATC	-39.89999999999999	-0.115653715943898	71.8454000557569	-4.35201536	(((.(((....))).)))	-4.030000000000001	-3.628597178060256	-3.295134056898904	44.44444444444444	59.76429395277103	-2.728315801436929	-39.89999999999999	-0.115653715943898
MMCNNN2660	-36.140539805939035	3.692866883436769	-51.28855942877994	-25.67639074429395	46.802609541612426	0.6709983510388442	45.04373284892321	48.88006420430734	-1.3568856481693516	0.12354542437979811	-1.8111934835242056	-0.9310335677276774	-0.11180408216168439	0.011583917211880474	-0.15961634786188822	-0.07935195449046957	0.8261716944060895	0.04304637006255754	0.6713326367602706	0.9672683195818034	-0.04948753460959403	0.013554098094662926	-0.09353937047754862	0.007091998975148558	True	-20.84915202983458	0.9843679527839603	MisMatches	Centered	GC	CG	GCTTCTCGAAAGAGGAGC	-39.79999999999998	-0.1196195389327744	59.57156334231803	-4.47772329	(((.(((....))).)))	-2.7000000000000006	-2.476410377327678	-2.207689583439765	55.55555555555556	49.522472718576466	-1.544582994639352	-39.79999999999998	-0.1196195389327744
MMCNNN2661	-37.647944646048536	2.9526989874190424	-51.43162232234658	-29.594340435173205	46.11630726353267	0.4190615714086329	45.08486017523892	47.580115444110476	-1.3943170451981843	0.0851456904452961	-1.7206985919924902	-1.0411417625966413	-0.11737247155256132	0.009360817793036063	-0.1610986327989263	-0.0919428806281558	0.7893585983344118	0.030991797588244132	0.7007446475327672	0.891818892854076	-0.04843170194948908	0.00996978838009406	-0.08096908559032391	-0.008297590120545418	True	-22.356054879583134	0.9458576530804496	MisMatches	Centered	GC	CG	GCTGCTCGAAAGAGAAGC	-37.29999999999998	-0.106690311139771	76.46000302206107	-4.36282076	(((.(((....))).)))	-4.210000000000001	-3.354093370653781	-2.980102697748872	55.55555555555556	65.38185191282025	-3.127159439699693	-37.29999999999998	-0.106690311139771
MMCNNN2662	-38.84853362025423	2.92689983794156	-49.662838833472	-31.003331830794654	52.7629684795576	0.6409933409637117	50.40647272286376	55.083496811680575	-1.9403355844010257	0.12212917477167944	-2.3813858280158	-1.5627865363920246	-0.1193709767440371	0.009217107215745014	-0.15398010012660546	-0.09460108575387081	0.9162409036615945	0.05982243742229034	0.6955924680641556	1.1615077936892155	-0.05415600335815947	0.011620508317324045	-0.09790663582033132	-0.011316888006334434	True	-29.74308379657103	1.3773610504713634	MisMatches	Centered	GC	CG	GCTGCTCGAAAGAGTAGC	-39.79999999999998	-0.1196195389327744	59.57156334231803	-5.0053381	(((.(((....))).)))	-2.7000000000000006	-2.4362381257444645	-2.165509052590934	55.55555555555556	49.522472718576466	-1.544582994639352	-39.79999999999998	-0.1196195389327744
MMCNNN2663	-38.87582562781645	2.8000563666839704	-52.19966007605937	-31.84734494212911	50.20670118280464	0.546792129408996	48.19484345708039	52.061238951185636	-2.01508278849199	0.10769879154454308	-2.504761218982706	-1.6720754303458132	-0.1187915159181637	0.008776891159265022	-0.16038901707494344	-0.09693073146450605	0.8231374219102159	0.049145895508188354	0.6464184715526446	1.010688290941476	-0.05031029780388549	0.008834332118121943	-0.08019977075068371	-0.019251342541387644	True	-28.897725079898535	0.9606407355540704	MisMatches	Centered	GC	CG	GCTGCTCGAAAGAGGAGC	-44.69999999999998	-0.1268096082540705	79.34694889397406	-5.46110699	(((.(((....))).)))	-5.370000000000001	-4.328359158341371	-3.893692252374457	61.111111111111114	68.76386403099303	-4.152638636661674	-44.69999999999998	-0.1268096082540705
MMCNNN2664	-36.69240364144369	4.9227993068364135	-47.88787921745879	-28.572981817153646	48.20591941022815	1.2214001838605626	46.43018975597022	51.00269685337071	-1.2820388909243048	0.0985189454816793	-1.458661014487376	-1.1181968474633432	-0.1143968948030203	0.0156616886511049	-0.1499040153509979	-0.0879721066656411	0.7614881650238793	0.0823182811722193	0.6162397060942244	0.923836427939374	0.0034479825781062	0.0131226604925855	-0.0264793714787104	0.0242622668497669	True	-25.807785691081758	0.9238108350225197	MisMatches	Centered	GC	CG	GCTACGCGAAAGCGAAGC	-42.39999999999999	-0.1184265677897791	84.87777021508305	-5.90349542	(((.(((....))).)))	-5.67	-4.990774956983457	-4.649946495439895	61.111111111111114	73.9651147449282	-4.515276917101912	-42.39999999999999	-0.1184265677897791
MMCNNN2665	-32.551913621634455	3.5444396157124736	-39.038315684023296	-25.261429236838904	46.36758148883371	1.3510586245423089	44.363353368859464	50.002574574632206	-0.9692439840889152	0.0742424928218142	-1.0839313399314006	-0.7991023746769566	-0.1018398904431676	0.0114173119458033	-0.1226465920571183	-0.07810091536446	0.8506123430925203	0.0943836291725471	0.7033638758392078	1.1123139383495588	-0.0118030483115013	0.0172676590704299	-0.04426047579882169	0.0197902438477428	True	-24.83404114178178	0.8357252153350037	MisMatches	Centered	GC	CG	GCTACGCGAAAGCGCAGC	-41.5	-0.1172335966467838	80.84408690869094	-5.37759583	(((.(((....))).)))	-5.140000000000001	-4.531659256771601	-4.200369986562207	66.66666666666667	70.85639746354167	-4.084344085158728	-41.5	-0.1172335966467838
MMCNNN2667	-28.976725050713224	3.652556557293291	-34.88402459437612	-20.38697870606128	47.02635053613153	2.031700511610046	44.75174149279525	53.69604075461007	-0.9083726376892863	0.075836315553828	-1.0767054340266593	-0.7962656836975599	-0.09084608202584502	0.0118276811345866	-0.1095430845664691	-0.0626916835428492	0.8911223141884346	0.1320620931408955	0.7664453469657798	1.3038532165641858	-0.0316531182530514	0.0194829878014499	-0.0720528729552691	0.0079088015384169	True	-30.437098911377934	1.0545470785650888	MisMatches	Centered	GC	CG	GCTCCGCGAAAGCGAAGC	-31.399999999999984	-0.0870868934386586	87.40942243613483	-4.95921242	(((.(((....))).)))	-4.390000000000001	-4.348453493192926	-4.072378680241446	66.66666666666667	77.0532441712981	-3.5912627535899784	-31.399999999999984	-0.0870868934386586
MMCNNN2668	-29.788857054628146	5.261021677382526	-39.01462598767954	-18.83558223054729	36.11745575689429	0.6091253216228599	35.105701636923754	37.39432179630421	0.0828731229450352	0.0599007904330841	-0.0320606788926007	0.2075341384298207	-0.0962086720163182	0.0170403510390414	-0.1263301295793766	-0.06086563342419439	0.7837748903305747	0.0660045651148857	0.7133518543082121	0.9544617144409024	0.0166515599539704	0.0513527420604168	-0.099282322295568	0.0588424384952693	True	-30.712453493727498	1.004613579758062	MisMatches	Centered	GC	CG	GCTCCGCGAAAGCGCAGC	-34.499999999999986	-0.096114783169434	85.7958235491447	-4.96748968	(((.(((....))).)))	-4.690000000000001	-4.191837918742146	-3.874538426080471	72.22222222222223	76.23647896410961	-3.874387263855262	-34.499999999999986	-0.096114783169434
MMCNNN2669	-32.64676999868512	2.782499967084055	-38.039487550819	-27.452931388984656	42.45342498201422	0.5500546327425051	41.59873306513384	43.60331805662065	-0.5604466731066399	0.0513245174313859	-0.6869032661986151	-0.47284587754183416	-0.1035123011148701	0.0089111347051571	-0.1207802909326793	-0.0868031691015944	0.79863116534513	0.0372268571435701	0.7239783609381374	0.8725874456498378	-0.0074766092156733	0.0147074251162261	-0.0368339388613679	0.017745685939258	True	-24.94418069821947	0.7166333535227455	MisMatches	Centered	GC	CG	GCTCCGCGAAAGCGTAGC	-37.79999999999998	-0.1071094631629856	79.75999397953046	-4.88045182	(((.(((....))).)))	-4.58	-4.124719695279083	-3.813326871313137	66.66666666666667	69.8325268891054	-3.6184628052771064	-37.79999999999998	-0.1071094631629856
MMCNNN267	-18.378656915337622	2.5407098060849234	-30.05963748523446	-11.718630200938318	27.108878460049805	1.550932005024018	22.831705516041698	33.9127845977532	0.5362618685699466	0.17210798544967087	0.06522976961211287	1.3028339308090835	-0.06086982685680574	0.008716556899549628	-0.10108139563574449	-0.03798773016455755	1.0022563603894539	0.05799409916948056	0.7794558873552693	1.2394532990279699	-0.06360869706088686	0.015025406455846236	-0.11655834529874173	-0.008395081738981567	True	-23.777683451815214	0.6656657102748605	MisMatches	Centered	GC	CG	GATCTGCGAAAGCAAATC	-29.999999999999982	-0.0894405932613251	62.26816870944487	-3.13551373	(((.(((....))).)))	-2.26	-2.9256761442586723	-2.698393307963612	44.44444444444444	50.837394444596896	-1.281290076268367	-29.999999999999982	-0.0894405932613251
MMCNNN2670	-30.710253310915636	3.963954370676821	-37.75854633770484	-22.02444959090288	44.745785275574065	1.4431371705853824	43.40194474454216	48.509577776235346	-0.7795207243107939	0.0741727902992043	-0.901705589475998	-0.6270426983889542	-0.0965182412394394	0.0127595043783378	-0.11920665510795019	-0.0684874693476483	0.8000259446040723	0.0897020565828623	0.7003874300030264	1.0360112746559442	-0.03397689024009651	0.0194937313218805	-0.0719504935186266	0.0028366087686419006	True	-27.784969566584913	0.9080298445249211	MisMatches	Centered	GC	CG	GCTTCGCGAAAGCGCAGC	-40.89999999999999	-0.1152345639206835	81.77823167319536	-5.34805198	(((.(((....))).)))	-5.16	-4.438778854747567	-4.087090934002156	66.66666666666667	71.73850772352534	-4.119606580313061	-40.89999999999999	-0.1152345639206835
MMCNNN2671	-42.62400236426037	4.803789095196805	-53.106291868337074	-34.19636973955725	46.369754930733166	0.6157993650998447	45.163898696725425	47.5056546878389	-1.2332216292670068	0.1274226626414727	-1.4973715052982195	-1.0390575440056742	-0.13340492475389276	0.0151467654702352	-0.1662460938320721	-0.10693027605762889	0.7394991020021607	0.0536733761078047	0.6298977804133619	0.8358525458053986	-0.03056514144154	0.0171340070216837	-0.0612617164013265	0.005174481450688999	True	-22.814668421144123	0.7145105046803719	MisMatches	Centered	GC	CG	GCTTCGCGAAAGCGTAGC	-46.19999999999999	-0.1315492503627277	78.04926470588236	-5.55606944	(((.(((....))).)))	-5.4	-4.577498663748336	-4.204797475479576	61.111111111111114	67.54279641132064	-4.141787584200667	-46.19999999999999	-0.1315492503627277
MMCNNN2673	-29.669580636514958	3.884323535562481	-37.503718158277955	-21.927705100529664	59.744158599784214	1.2792936384389044	56.84345091910962	62.23644897044067	-2.0176166733599232	0.2614570376880027	-2.5043604761147744	-1.4621292911582042	-0.089206785687987	0.0117513254745531	-0.1130899413686191	-0.0657324263238263	1.095200186362934	0.0934793094143114	0.9177063545222077	1.2660517531435738	-0.0795311583199708	0.021457186943822	-0.1271264050128075	-0.03907029160848519	True	-22.7721163251766	0.6374090869184451	MisMatches	Centered	GC	CG	GCTGCGCGAAAGCGAAGC	-41.69999999999998	-0.1149766242140899	89.53241727425694	-6.18215365	(((.(((....))).)))	-6.040000000000001	-5.156754729127716	-4.772258768525312	66.66666666666667	79.05569623167571	-4.97925658677395	-41.69999999999998	-0.1149766242140899
MMCNNN2676	-32.535352596521776	2.5581414653704915	-42.52239165625655	-24.372887488208395	49.236804170291904	0.7198322497794367	47.03481719739885	51.95793751754107	-1.494237955087341	0.08804520983112006	-1.8592940748783466	-1.1553210198064567	-0.10007791273037982	0.008059912574732046	-0.13157717812890438	-0.0742028116262508	0.8796965198512525	0.05479564586136017	0.7023365591015481	1.1099099158421624	-0.03457804247535356	0.010399637853508762	-0.06838277861633293	0.0070507479917737825	True	-29.516039363694343	1.0417221017375546	MisMatches	Centered	GC	CG	GCTACCCGAAAGGGAAGC	-37.99999999999999	-0.1065935837497984	83.34425287356322	-5.1795496	(((.(((....))).)))	-4.940000000000001	-4.272880120737555	-3.935026638925293	61.111111111111114	72.52346746825475	-3.9051066709875517	-37.99999999999999	-0.1065935837497984
MMCNNN2677	-32.941862898871705	2.6026624840701498	-43.73113354597058	-24.65900637825138	48.43395238883156	0.6998401687101773	46.12298383824322	51.064290077592645	-1.4537620083517402	0.08662312196990868	-1.7918740149480559	-1.1360557655864973	-0.1004946493231505	0.008149999852484924	-0.13508998305796727	-0.07513004708710347	0.8723035199582855	0.051755186201166606	0.7020443762499877	1.0715721107760094	-0.050236726436201765	0.010206848114733102	-0.0868440466855891	-0.011474022906668728	True	-28.54339520925073	1.0215829191408263	MisMatches	Centered	GC	CG	GCTACCCGAAAGGGCAGC	-37.09999999999997	-0.105400612606803	78.84036402569598	-4.64073105	(((.(((....))).)))	-4.41	-3.7867625804191007	-3.4561364716241747	66.66666666666667	68.9638444907286	-3.4662690496238215	-37.09999999999997	-0.105400612606803
MMCNNN2679	-33.96312211445353	3.0269159447166936	-45.57749626592404	-25.598500178164695	47.126984360104686	0.8675343170294088	44.80939096016121	49.75326463314636	-1.1473397070202302	0.069380450084745	-1.363217439932923	-0.9169246929750327	-0.10550756932850615	0.009640040641133456	-0.14235796746838508	-0.07910083752126243	0.839988633611383	0.05951829572352151	0.68066622322737	1.0685844568562486	-0.0245391819931805	0.011159354676908213	-0.06268132040618343	0.009870375236567088	True	-27.661041827934067	1.1930032197513183	MisMatches	Centered	GC	CG	GCTCCCCGAAAGGGAAGC	-26.99999999999998	-0.075253909398678	85.63534704370181	-4.37077674	(((.(((....))).)))	-3.6600000000000006	-3.815090577185505	-3.53866932061321	66.66666666666667	75.37938049933172	-2.973187718055072	-26.99999999999998	-0.075253909398678
MMCNNN268	-13.478108548664306	4.314644766142174	-34.08675478282949	-7.364842542245426	21.002242117300817	1.6812214780277757	17.67332630361677	28.154197507314155	0.6808645753094091	0.2848276049777509	0.20112871171591076	1.9000455653912174	-0.04563754863363706	0.014805775224624758	-0.11578847176746637	-0.02463113010568994	1.0099112574423885	0.06462547885978559	0.8117556484669777	1.2188415590351056	-0.06765353909649284	0.016262718527435063	-0.11580454615487507	-0.0197956782988996	True	-27.208235293099644	0.950311432959718	MisMatches	Centered	GC	CG	GATCTGCGAAAGCACATC	-33.79999999999999	-0.1022408512010317	57.441926836959965	-2.95946204	(((.(((....))).)))	-2.0900000000000003	-2.806852088958049	-2.5880410038732804	50.0	46.9246171742879	-1.0480433076899365	-33.79999999999999	-0.1022408512010317
MMCNNN2680	-20.97993673843172	2.0475583415348164	-28.979818248438296	-14.479116238479579	38.69090994855487	1.097297900664202	35.467614815105165	42.992117197235075	-0.14511266494600525	0.06466356747659793	-0.3763174919020348	0.08686501852390702	-0.06716889583981132	0.00669489852329093	-0.09313130688500877	-0.04547321225050487	0.9808355400468565	0.06899223273252339	0.7790439857779443	1.2928341478007297	-0.04892517786538318	0.017674254806649026	-0.11085888682206395	0.003972540741983896	True	-31.651766825126277	0.9340124426034073	MisMatches	Centered	GC	CG	GCTCCCCGAAAGGGCAGC	-30.09999999999998	-0.0842817991294534	83.98523335883709	-4.25944892	(((.(((....))).)))	-3.96	-3.4910813792850552	-3.179451462513985	72.22222222222223	74.52081240180621	-3.2484074388998057	-30.09999999999998	-0.0842817991294534
MMCNNN2681	-21.704170214851427	2.776032583997158	-31.764141891660678	-14.36650740812147	44.697699994374716	1.1975420257844678	42.423095138649266	48.266052201449654	-0.7877538779671529	0.05615069576432189	-0.9570144560020787	-0.6638576356451746	-0.06875305900436945	0.009343741212462344	-0.10283009024048007	-0.04245461495353343	0.9689051640130609	0.07838074917074828	0.7828668193614384	1.1831683803491861	-0.011187357908535707	0.01650275797743717	-0.0723733412661907	0.03989491358606195	True	-33.2237333911655	1.445596212940614	MisMatches	Centered	GC	CG	GCTCCCCGAAAGGGTAGC	-33.399999999999984	-0.0952764791230049	77.40871404399326	-4.21651338	(((.(((....))).)))	-3.850000000000001	-3.49648142218651	-3.196254649540943	66.66666666666667	67.61125450341484	-3.0003877697422023	-33.399999999999984	-0.0952764791230049
MMCNNN2682	-32.479984314537866	4.206205070402641	-47.96034807234061	-21.8371703905627	43.90893207282501	0.9384048536264744	41.72650970992779	46.983065187581055	-0.73111851575314	0.08134491520433848	-1.014227727164184	-0.5188429978530532	-0.10169818150779468	0.013370191568816523	-0.15116424591246563	-0.06807556880442554	0.9048335917048724	0.06379606885420726	0.7639320382326286	1.136180803712998	-0.01637241370107017	0.02345789454702435	-0.0913109098911018	0.05134526523747913	True	-24.130708452809884	0.8273576557156405	MisMatches	Centered	GC	CG	GCTTCCCGAAAGGGCAGC	-36.49999999999999	-0.1034015798807028	79.84267227938886	-4.60692872	(((.(((....))).)))	-4.43	-3.684226399460308	-3.3322794017962902	66.66666666666667	69.91061856663504	-3.5015315447781536	-36.49999999999999	-0.1034015798807028
MMCNNN2683	-33.866311186991574	2.6732076417038857	-43.2890043197801	-24.460240831499767	47.0131612518182	0.671768465394353	45.05221188498853	49.62602841134726	-1.2373735190382782	0.07156463621348652	-1.5193055086220946	-0.9991340662026436	-0.10530655770120748	0.008523141320450414	-0.13556513755247418	-0.07557621453948507	0.8502789983360304	0.052699195610589625	0.7083230538400505	1.068694272986705	-0.05674048127872465	0.010793478116929737	-0.09180048587056977	-0.013513143928426266	True	-25.266088388256055	0.9722374091878445	MisMatches	Centered	GC	CG	GCTTCCCGAAAGGGTAGC	-41.799999999999976	-0.1197162663227469	76.00890115809324	-4.83166104	(((.(((....))).)))	-4.67	-3.8612929362492174	-3.4942493871272746	61.111111111111114	65.62235195786292	-3.531617338086317	-41.799999999999976	-0.1197162663227469
MMCNNN2684	-46.05054762496991	5.396912413699119	-63.15430119940726	-27.77720739289495	56.09877364272619	1.0264147987001178	53.14991490761421	59.918090326722385	-2.4413160260659406	0.2137274682662796	-3.0925618488451474	-1.8235828614837115	-0.13996945615093656	0.016711042633764057	-0.19313225531494052	-0.08358020151892506	0.9079709532423886	0.07957883143135183	0.7011981187568265	1.2353448682413095	-0.0396362047137574	0.012127341726075876	-0.07448117602268495	-0.0005017962756572544	True	-25.876868162753023	0.999185261487065	MisMatches	Centered	GC	CG	GCTTCCCGAAAGGGGAGC	-39.799999999999976	-0.1160728679671126	69.7380555555556	-5.57392849	(((.(((....))).)))	-3.8	-3.7066709703830094	-3.4156770476473923	66.66666666666667	60.358930475676345	-2.787587821429334	-39.799999999999976	-0.1160728679671126
MMCNNN2686	-40.51874334264747	6.419147937107092	-62.119079083808764	-24.28380096317635	59.69305217293262	0.9491132920751367	57.370553945069	62.14712894815228	-2.881168710240615	0.4019311263604518	-4.171642422814399	-1.8498069802470483	-0.12111456889501145	0.019431223462027778	-0.1868820587633588	-0.07235231987404986	1.0143402266619685	0.06379152162316155	0.8042466529514432	1.2205473903012474	-0.06734097667633279	0.017094766205211363	-0.12011252272094812	-0.01700111187707295	True	-26.904635933108214	1.277999611561282	MisMatches	Centered	GC	CG	GCTGCCCGAAAGGGTAGC	-39.799999999999976	-0.1160728679671126	69.7380555555556	-6.0958167	(((.(((....))).)))	-3.8	-3.4706950181373046	-3.180631573104368	66.66666666666667	60.358930475676345	-2.787587821429334	-39.799999999999976	-0.1160728679671126
MMCNNN2688	-40.09695549081977	4.128584381602138	-53.99632115926276	-28.928280390342874	49.225200249556124	0.6748563688746835	47.40696176695139	51.94472048478267	-1.7862649770462826	0.14473914057595047	-2.258195642813273	-1.3214755657292439	-0.12353685648742656	0.012899422425224624	-0.16707613156702666	-0.08865130146137501	0.8641490861937804	0.05695194713529036	0.7086133105595792	1.0565397301634718	-0.03472903909998942	0.012088953597913493	-0.0720346045211585	0.004388592220589865	True	-27.068842939207475	0.9660274927157583	MisMatches	Centered	GC	CG	GCGAAACGAAAGTTACGC	-41.1	-0.1177172335966467	75.99174198849636	-4.70837795	(((.(((....))).)))	-4.59	-3.60404358122362	-3.1871897714204978	50.0	64.28195056347391	-3.3230053238478177	-41.1	-0.1177172335966467
MMCNNN2689	-38.19149519385139	3.5748645929846403	-51.27042422342733	-29.251304881971457	43.13607348123825	0.3965653329204284	42.00505310195581	43.95035492139712	-1.0073002472639596	0.08780252302145439	-1.292650217824636	-0.8103666210836231	-0.1187729482464882	0.011221480155740912	-0.1594933780412099	-0.09043125841295245	0.8054541881916519	0.04237286933238704	0.6841230222224135	0.9256505744708732	-0.028595612861488144	0.01549191137539055	-0.07630528846066648	0.021877696019828606	True	-35.002143761466414	1.731767080050204	MisMatches	Centered	GC	CG	GCGAAACGAAAGTTCCGC	-30.1	-0.0863775592455263	75.32013811123556	-3.58345829	(((.(((....))).)))	-3.31	-2.672544532817922	-2.3370432885566417	55.55555555555556	64.3129702446031	-2.436179601473478	-30.1	-0.0863775592455263
MMCNNN269	-20.725127543314816	2.3127008760801715	-32.33135021148771	-14.890185435266009	31.77673628454066	1.5074435145339944	26.870365362997322	37.96164557338061	0.32089711604631055	0.14253337685546205	-0.08585654676068721	0.9747627368728595	-0.0679077924111443	0.00787228964404642	-0.10762898529631303	-0.04814120073035314	0.9974230385297207	0.059213989570252104	0.7805482688861124	1.2026145292385653	-0.06284436652338216	0.014547736012135637	-0.11331551682695375	-0.008863932458434406	True	-24.631491904991137	0.9907461766343704	MisMatches	Centered	GC	CG	GATCTGCGAAAGCATATC	-39.899999999999984	-0.119716266322747	60.13804201454349	-3.32519967	(((.(((....))).)))	-2.77	-2.9580265373265915	-2.709583324897889	44.44444444444444	48.849549539978	-1.468315801436925	-39.899999999999984	-0.119716266322747
MMCNNN2690	-35.81916213843915	3.034635744051172	-47.36898793723452	-26.644445225530458	56.297950473339924	0.777845639574824	53.75893906215154	59.15350040641428	-2.0626672170911866	0.15166996328959303	-2.605408064276687	-1.600555846022913	-0.10882330632495305	0.009365087657756161	-0.14430613704243475	-0.0807181487482633	1.005430861680344	0.05599993730162846	0.802594394570226	1.2111154316383155	-0.06726096787424231	0.014050206722632514	-0.11342547484727913	-0.01379808335433365	True	-21.70155497041927	0.7565468266693846	MisMatches	Centered	GC	CG	GCGAAACGAAAGTTGCGC	-40.39999999999999	-0.1142672900209575	80.40699774266369	-5.06029646	(((.(((....))).)))	-4.959999999999999	-3.931591359617812	-3.50166299125854	55.55555555555556	69.08134809076194	-3.7871646478248735	-40.39999999999999	-0.1142672900209575
MMCNNN2691	-44.90776008199221	4.4639886608365265	-66.39102099501667	-32.04725174499459	48.14827654467769	0.6117687667947163	46.322958770508784	50.484114525407136	-1.695212095590103	0.11851458172206183	-2.166842624018344	-1.3476118198696134	-0.13883844490739553	0.014046905196749273	-0.20658385627349088	-0.09842984879251221	0.86071287194043	0.048095888307642595	0.6897170634287988	1.0338363021470416	-0.045947642958407434	0.01056490623140427	-0.08087191622000504	-0.007601175024973093	True	-22.940269037620038	0.7192637078586592	MisMatches	Centered	GC	CG	GCGCAACGAAAGTTACGC	-40.2	-0.1165242624536514	71.84252905368015	-4.20975387	(((.(((....))).)))	-4.059999999999999	-3.1612752818176912	-2.7718355717219696	55.55555555555556	61.05055831672024	-2.8929707634297	-40.2	-0.1165242624536514
MMCNNN2692	-30.460863202794936	3.7624439404380214	-46.70664475489225	-21.187372350819874	39.94991793736433	0.5146763868301656	38.76015310237948	41.1310721005188	-0.4617122956675863	0.07487249488626976	-0.7163946330881504	-0.24743129860920013	-0.09664878773183781	0.01205993746499593	-0.14910124098663796	-0.06657585497221724	0.8296292325253557	0.04008388072276173	0.755322736871388	0.9779604723377254	-0.01512070721275657	0.015209432017394314	-0.057324690949004616	0.03341723624704884	True	-31.87091139526197	1.3614969352815312	MisMatches	Centered	GC	CG	GCGCAACGAAAGTTCCGC	-33.2	-0.0954054489763018	74.83850963163229	-3.79489595	(((.(((....))).)))	-3.61	-2.809292635334643	-2.4470155364187267	61.111111111111114	64.5204469451972	-2.7058300388628167	-33.2	-0.0954054489763018
MMCNNN2693	-43.035494946386095	4.140787406068301	-64.45914526553894	-33.26720536292508	43.522658004440416	0.4114617315105655	42.29433611939172	44.828523646362775	-1.1163480360456854	0.07415504505089324	-1.4007829689894997	-0.8607365179069915	-0.1348427749220097	0.013148953105343511	-0.20316139252622617	-0.10423156673561522	0.7675444281225077	0.031600411904864734	0.6649880807145311	0.8726528744157882	-0.020726611848685895	0.012946123098418144	-0.06568789906985999	0.02538638709512621	True	-20.857218131526164	0.6071497836373455	MisMatches	Centered	GC	CG	GCGCAACGAAAGTTTCGC	-39.6	-0.1145252297275511	72.62533783783783	-4.2624928	(((.(((....))).)))	-4.08	-3.3019576315899943	-2.9374826627190225	55.55555555555556	61.78510571804662	-2.930389110244179	-39.6	-0.1145252297275511
MMCNNN2694	-33.44212452057838	3.2226395159665033	-45.5546623720051	-23.652237002854775	43.30822769064732	0.4651500281430621	42.41640441201717	44.66889859523244	-0.9456385004563509	0.08224246072658171	-1.2498047514743553	-0.7592452409897087	-0.10465319059875616	0.010234322151079436	-0.14310836318017034	-0.07367881027824727	0.8524511105257933	0.045647150687245605	0.7263653729913297	1.0101999678862488	-0.009897582122305286	0.010455745633539081	-0.04148477816557526	0.0278954323012536	True	-22.266826337146686	0.7306826713451453	MisMatches	Centered	GC	CG	GCGTAACGAAAGTTCCGC	-36.49999999999999	-0.1064001289698532	69.89469696969701	-3.7208067	(((.(((....))).)))	-3.5000000000000004	-2.7777694397362365	-2.431210965565257	55.55555555555556	59.222360494817735	-2.440383902119005	-36.49999999999999	-0.1064001289698532
MMCNNN2695	-41.302601086558276	3.439685213604282	-55.00350466343263	-28.782555238140127	47.66625373122065	0.6475393522662378	46.12851050874403	50.14123105457416	-1.6167807940020094	0.0949613724273575	-2.0018783423706576	-1.2936077138063076	-0.12754667360278718	0.010829876819256078	-0.1707911335286225	-0.08836695057134113	0.8605720430459916	0.051383379473575595	0.7066564875642429	1.0640641956368682	-0.07164320568528179	0.010765559034693596	-0.11298079561690584	-0.03284396956817956	True	-26.147539879602657	0.9491548481729848	MisMatches	Centered	GC	CG	GCGTAACGAAAGTTTCGC	-44.89999999999999	-0.1308399161695953	70.0174470182356	-4.48232285	(((.(((....))).)))	-4.32	-3.4786065228992027	-3.099676465873954	50.0	58.698472320108635	-2.9358622637656206	-44.89999999999999	-0.1308399161695953
MMCNNN2696	-53.00977446137349	5.3726943502537186	-71.6949278117484	-34.83135637122024	53.62095924517051	0.8418267706357359	51.876454229456456	57.14854629050196	-2.725886539614794	0.22877878184544567	-3.4592076026179144	-2.0445319694310333	-0.16132205195782623	0.016590304780404963	-0.21931254643234324	-0.10485675555271065	0.797901952972561	0.054175117720041334	0.6055053249163247	1.0279260997336608	-0.059242506922647487	0.013458072699265902	-0.10138169034181292	-0.010247294810961597	True	-27.417110456494335	0.8327615894004978	MisMatches	Centered	GC	CG	GCGTAACGAAAGTTGCGC	-42.9	-0.127196517813961	64.12338403041826	-5.75951989	(((.(((....))).)))	-3.45	-2.7743511179481843	-2.442705439708804	55.55555555555556	53.801722869747834	-2.2045882027645227	-42.9	-0.127196517813961
MMCNNN2698	-51.88149330544081	4.423673648469589	-68.98917546758183	-35.88070851274405	55.421530982620574	0.6598381737034775	53.33116501388585	58.165988854897414	-2.663121251210234	0.19070591316583227	-3.4212150648152506	-2.0327519155283156	-0.157655248060419	0.0136416840896866	-0.2106392837056366	-0.10867866757876106	0.8471967026450543	0.05878760619504615	0.6502401995562176	1.0864748823583679	-0.07994696603518334	0.010291919874183694	-0.11818437672838575	-0.04112330494040083	True	-32.391928419706716	1.1948988090009003	MisMatches	Centered	GC	CG	GCGGAACGAAAGTTTCGC	-42.9	-0.127196517813961	64.12338403041826	-5.22157417	(((.(((....))).)))	-3.45	-3.158475924568019	-2.88361497578223	55.55555555555556	53.801722869747834	-2.2045882027645227	-42.9	-0.127196517813961
MMCNNN2699	-35.57743496407507	3.5202749334049726	-48.37559793350911	-26.10464099971939	58.54833235298414	1.0032389924952554	55.468875806690136	61.786014830458704	-2.2888658219790115	0.22052945367280982	-3.075192793700151	-1.7079951718012294	-0.10718682482557332	0.010720719877210731	-0.14610107554749888	-0.07833342770091241	1.0064539245054058	0.05865501936482764	0.7474345301531555	1.204951268326426	-0.05689907906741396	0.012648088296443455	-0.09715079272645044	-0.005060080850193677	True	-32.40830476351384	1.7024677431270592	MisMatches	Centered	GC	CG	GCGGAACGAAAGTTGCGC	-47.79999999999999	-0.1343865871352571	82.54025911708254	-6.20421793	(((.(((....))).)))	-6.119999999999999	-5.053835842921671	-4.612205491839337	61.111111111111114	71.76748898744006	-4.818213128242248	-47.79999999999999	-0.1343865871352571
MMCNNN27	-15.627759942542017	1.928339616287984	-24.184908162063373	-11.03035641282558	25.346736801474734	1.2897976288414532	21.95640850793997	30.673435899144522	0.5110247849418051	0.14251084816553175	0.11444846710674621	1.0440201972423382	-0.051836536796411974	0.006655669075160202	-0.08126658680965518	-0.03605965361753767	0.9563712392690512	0.04655738299320939	0.8147277912222878	1.1302252557532129	-0.06435313019722355	0.014323108247864294	-0.11208108667100866	-0.01357799134673896	True	-33.05152928381254	1.1443199204067624	MisMatches	Centered	GC	CG	GAACAGCGAAAGCTATTC	-31.199999999999992	-0.0917942930839915	66.74041095890414	-3.50890947	(((.(((....))).)))	-2.73	-3.123998004312055	-2.871782442953121	44.44444444444444	55.008114935508786	-1.712141679319105	-31.199999999999992	-0.0917942930839915
MMCNNN270	-19.885571584301996	2.486840573481298	-32.05210063795801	-14.55254975436608	34.57962711587628	1.4431420149640966	30.115683023025653	40.75335721766985	0.1585854579113941	0.11173167392974248	-0.20243577852840827	0.629592371148698	-0.06461515801615189	0.008321422681435955	-0.10536273716624736	-0.04621098195615667	1.0414571955053706	0.060560583781789024	0.8145868838674613	1.27023978263053	-0.06217961196025185	0.016682603777480202	-0.1222295869366276	0.00032172766457821386	True	-28.460952786337018	1.3129133860809716	MisMatches	Centered	GC	CG	GATTTGCGAAAGCACATC	-38.19999999999999	-0.1132355311945832	64.1999430523918	-3.52197306	(((.(((....))).)))	-3.0800000000000005	-3.0441961171076697	-2.775570717561556	44.44444444444444	52.639392099651616	-1.833776030448385	-38.19999999999999	-0.1132355311945832
MMCNNN2700	-44.48365316982735	3.4000724254228962	-58.91425333194764	-34.73848036142263	46.140353779872385	0.4826955317142331	44.89399978227065	47.695949394005616	-1.4341307214636236	0.0976783222425722	-1.8976675434990904	-1.1336586733474836	-0.1386418121743279	0.01072158117967552	-0.18423432187973104	-0.10780313426169764	0.7959252602772595	0.04038415781076748	0.6921525117287401	0.9428199470620788	-0.0440370292826149	0.007984406141426731	-0.07335101123181163	-0.01780576680737597	True	-23.644414664463294	0.7026756518388619	MisMatches	Centered	GC	CG	GCGAATCGAAAGATACGC	-40.19999999999999	-0.115653715943898	74.43935043211599	-4.4555037	(((.(((....))).)))	-4.33	-3.357310692501082	-2.944563363903929	50.0	62.83172720361114	-3.0907497328146554	-40.19999999999999	-0.115653715943898
MMCNNN2701	-47.01252454507624	4.562312096495565	-57.57371573291697	-35.91995512095336	42.944062614494406	0.5371275707029383	41.83468386866017	44.26095749334063	-0.946346990679767	0.0670736787040592	-1.0748088283338488	-0.8120675056440037	-0.14776733742330617	0.014548718360697523	-0.18187021754199093	-0.11261433005882368	0.8384395073203758	0.047065416585936666	0.7306092026694258	0.969548771399251	-0.00784532690553615	0.018751417348376546	-0.05311384438774532	0.03479517051077568	True	-19.36234608224737	0.5611139397335758	MisMatches	Centered	GC	CG	GCGAATCGAAAGATCCGC	-29.199999999999992	-0.0843140415927776	73.17428298279162	-3.34367633	(((.(((....))).)))	-3.0500000000000003	-2.4471271026019665	-2.120597855089975	55.55555555555556	62.300145344740145	-2.202307121695203	-29.199999999999992	-0.0843140415927776
MMCNNN2702	-42.38112325724094	3.1383263330398714	-56.572031045516134	-32.46187597348503	51.240319618323696	0.6071463703670795	49.1575818575444	53.496110362045386	-2.0878676642652874	0.12750638215372928	-2.648535418787431	-1.6849460181531422	-0.12975182617462502	0.009766986104433606	-0.1735871617125621	-0.09880232071873947	0.8368352452388685	0.05292859566464438	0.6529895034905738	1.0472010957299767	-0.053666113199010636	0.009380955515119138	-0.08528952621647327	-0.013152173126375623	True	-22.227552272389755	0.7043088270507224	MisMatches	Centered	GC	CG	GCGAATCGAAAGATGCGC	-39.5	-0.1122037723682089	78.88807471264374	-4.80501753	(((.(((....))).)))	-4.699999999999999	-3.680284858287796	-3.253052894283415	55.55555555555556	67.6579832309435	-3.5532921680466005	-39.5	-0.1122037723682089
MMCNNN2703	-38.611455408154	5.009331346469445	-60.13620047081582	-25.31453545331129	45.13076548778301	0.5165219855453912	43.633225143459704	46.88285161474151	-1.3765087835766603	0.14417866928033385	-1.9733676670983649	-0.9798638211065464	-0.11919415295526015	0.015644968917442246	-0.18650232010841794	-0.07815509928652142	0.8914492812534653	0.05112092769267216	0.6835677879539905	1.074102489700062	-0.012880688542863755	0.014529986243116636	-0.06756038942059032	0.040303687276655245	True	-18.28854754196218	0.6186687709777103	MisMatches	Centered	GC	CG	GCGCATCGAAAGATACGC	-39.3	-0.1144607448009027	70.1991549295775	-3.96016384	(((.(((....))).)))	-3.8	-2.922742576691065	-2.540407921880975	55.55555555555556	59.50816148191336	-2.659098283651428	-39.3	-0.1144607448009027
MMCNNN2704	-28.51623999667391	3.233810166465122	-42.74672978936325	-20.975899351772377	38.418094807450366	0.38530944699396696	37.67822644214509	39.62474484820836	-0.24464871906511798	0.05099246414396512	-0.4102160927285166	-0.11916251724995085	-0.09169013800050398	0.010615126825280624	-0.13836609336004005	-0.06672009761804405	0.9350642587544965	0.033750673681762794	0.8499743420084691	1.0258376756989986	-0.017174139528086625	0.015014965770237152	-0.07251289362511884	0.03361986848962822	True	-24.24299746198891	1.7066799967720903	MisMatches	Centered	GC	CG	GCGCATCGAAAGATCCGC	-32.3	-0.0933419313235531	72.88955094991371	-3.54871593	(((.(((....))).)))	-3.35	-2.578635271885489	-2.2258911776863948	61.111111111111114	62.68504555946913	-2.470340670339433	-32.3	-0.0933419313235531
MMCNNN2705	-38.87355186518787	3.784604039401073	-55.764351072933586	-28.18037626551055	42.86333693508469	0.3575480022831596	41.91162780291365	43.86299413523783	-0.9736421532857858	0.06956458394454867	-1.2659651227835615	-0.7478772529722891	-0.1226575665962953	0.012136651103231767	-0.17711005557906204	-0.08816854495317493	0.8531354280067569	0.040145504983620676	0.72751908042517	0.9880863458065918	-0.024074115486856007	0.013993786541877322	-0.06670011157173998	0.033834988993863176	True	-17.245247336626488	0.5121546491799135	MisMatches	Centered	GC	CG	GCGCATCGAAAGATTCGC	-38.69999999999999	-0.1124617120748024	70.9671158256881	-4.00350695	(((.(((....))).)))	-3.82	-3.0520829542581907	-2.691502479925438	55.55555555555556	60.22899216042782	-2.696516630465908	-38.69999999999999	-0.1124617120748024
MMCNNN2706	-38.064687836835205	3.222735498154729	-48.0178697650779	-31.205064237297194	40.858558451810936	0.31846990215370435	40.033227304051245	41.4487664098834	-0.7158800637437378	0.0684507161686856	-0.8972932945793347	-0.5620965092838935	-0.12129328320439128	0.010369993185653752	-0.15330581676256264	-0.09887266083824693	0.745386769279574	0.028273386561252428	0.6858037708702818	0.8130320219205234	-0.03347098709236105	0.0148984720766298	-0.0707802477459572	0.0031728087365704085	True	-19.999896204434332	0.6677868174777258	MisMatches	Centered	GC	CG	GCGTATCGAAAGATCCGC	-35.599999999999994	-0.1043366113171046	68.05333745364652	-3.47701395	(((.(((....))).)))	-3.24	-2.548590544174044	-2.21077527203207	55.55555555555556	57.49350178096745	-2.206511422340728	-35.599999999999994	-0.1043366113171046
MMCNNN2707	-42.738546301918156	4.453858344414556	-63.33234714121712	-31.37406822649522	44.57487304586585	0.4603510997846535	43.49804645472012	45.78955495871152	-1.2364083662711338	0.11503378938765621	-1.809925461152777	-0.9486294827561468	-0.1338584586393467	0.014050604699436054	-0.19839843652088518	-0.09793440211466001	0.7771283141420535	0.04553844120005881	0.6515958304807106	0.9249951117454371	-0.04560420106497133	0.014358996201909882	-0.0992413977543626	0.0020866918484951226	True	-13.531130131853335	0.37182772104879563	MisMatches	Centered	GC	CG	GCGTATCGAAAGATTCGC	-43.99999999999999	-0.1287763985168466	68.52751627441165	-4.22495893	(((.(((....))).)))	-4.0600000000000005	-3.2283532718067245	-2.8526989521774024	50.0	57.30500830672554	-2.7036066727324624	-43.99999999999999	-0.1287763985168466
MMCNNN2708	-43.81047021140008	3.7941303346168134	-59.021982321610146	-32.37576386035448	56.991955484695914	0.8144357711131993	53.66273130756374	59.72069706153088	-2.4384400847677403	0.1444520078129298	-2.97752762310258	-2.022502160584993	-0.13330082409459681	0.011814351212717006	-0.18092780579374912	-0.09757170867041405	0.9572398052067278	0.07315804864799084	0.689983375801172	1.1778590012473025	-0.06909669300311368	0.008830041893104483	-0.0972814094765597	-0.034594924253321224	True	-21.0341887695625	1.1456525974610494	MisMatches	Centered	GC	CG	GCGTATCGAAAGATGCGC	-42.0	-0.1251330001612123	62.49287554753931	-5.51198073	(((.(((....))).)))	-3.19	-2.545123901124008	-2.222188521436173	55.55555555555556	52.26925830735297	-1.9707157229862524	-42.0	-0.1251330001612123
MMCNNN2709	-40.28708029200158	4.854573663355499	-55.597575343625564	-25.718753611809078	59.33747595550904	0.9797433799230553	57.03231957201787	62.9267530177207	-2.68856109666442	0.30210385305355403	-3.651532718143981	-1.8303044051515758	-0.12124117675312289	0.01472798931268077	-0.16770809138548912	-0.07718836610074857	1.0069889797732725	0.05614637126045706	0.8025115218774178	1.2086524726787813	-0.06539053530325141	0.01491286091014686	-0.11693169533841667	-0.010020613817018577	True	-18.634986283613216	1.36879618698739	MisMatches	Centered	GC	CG	GCGGATCGAAAGATACGC	-40.899999999999984	-0.1148154118974689	83.07395394552094	-5.38114476	(((.(((....))).)))	-5.289999999999999	-4.2360252229721205	-3.79701003329112	55.55555555555556	71.57957370473173	-4.1026493588127995	-40.899999999999984	-0.1148154118974689
