## Supplementary material for "High-Throughput DNA melt measurements enable improved models of DNA folding thermodynamics": arr_v1_n=27732.csv (part 12 of 23)

SEQID	dH	dH_se	dH_lb	dH_ub	Tm	Tm_se	Tm_lb	Tm_ub	dG_37	dG_37_se	dG_37_lb	dG_37_ub	dS	dS_se	dS_lb	dS_ub	fmax	fmax_se	fmax_lb	fmax_ub	fmin	fmin_se	fmin_lb	fmin_ub	two_state	dH_line	dH_se_line	Series	ConstructType	bottomScaffold	topScaffold	RefSeq	dH_NUPACK	dS_NUPACK	Tm_NUPACK	dG_37_ensemble_NUPACK	TargetStruct	dG_37_NUPACK	dG_37_ensemble_150mM_NUPACK	dG_37_ensemble_75mM_NUPACK	GC	Tm_NUPACK_salt_corrected	dG_37_NUPACK_salt_corrected	dH_NUPACK_salt_corrected	dS_NUPACK_salt_corrected
MMCNNN271	-22.93032897739537	2.27169140062153	-32.302616397375566	-15.80871196816742	33.77961837337072	1.5769406816149354	30.14288655998309	39.48273506997561	0.20976488900400744	0.10706575312218031	-0.13724814838142427	0.5603866533877174	-0.07461768982814468	0.007478245800990034	-0.10548053006142488	-0.05076880199788371	0.9085007818227535	0.05731831691838243	0.7460801937069599	1.095228624908344	-0.05104480288552332	0.019943579352324138	-0.11275244420920354	0.008877532590199744	True	-20.465719085741977	0.6841992418175806	MisMatches	Centered	GC	CG	GATTTGCGAAAGCATATC	-42.399999999999984	-0.1267128808640979	61.46475826972016	-3.5634776	(((.(((....))).)))	-3.1	-3.083732049064704	-2.814212280695417	38.888888888888886	49.48366450075952	-1.6405832158006466	-42.399999999999984	-0.1267128808640979
MMCNNN2710	-45.85314412546884	4.898683319852655	-62.416131216807216	-28.6539311956233	51.48018393107076	0.7177807334329294	49.86206183462664	54.19979118995632	-2.4868677247999535	0.18860961922893027	-3.16199644495782	-1.9061088823376129	-0.13943237237614373	0.015184700990756918	-0.19091660047196096	-0.0861726669249769	0.779249057267015	0.052727636835300004	0.6252080335965124	1.0053732311833992	-0.05589149716227675	0.013243984898490567	-0.10302459574961105	-0.010375264653118162	True	-21.854552449078387	0.6874388993889359	MisMatches	Centered	GC	CG	GCGGATCGAAAGATTCGC	-42.0	-0.1251330001612123	62.49287554753931	-4.96513732	(((.(((....))).)))	-3.19	-2.737500805173831	-2.431103584060346	55.55555555555556	52.26925830735297	-1.9707157229862524	-42.0	-0.1251330001612123
MMCNNN2711	-38.622292197745544	3.9166279188288513	-54.62523899446177	-27.247749384896593	56.94691761638734	0.7246213414686208	54.42628169560586	59.91166406610573	-2.284714049366215	0.20754304236525592	-3.142272221199145	-1.7177933027785806	-0.11706726912572772	0.012012388364161802	-0.16604351243717114	-0.08221918873359933	0.9877877215690752	0.055447841686277324	0.7975068783347385	1.2154547777959577	-0.05371621406092379	0.012465744168306736	-0.09247837367434697	-0.006084817510227367	True	-20.71191222921316	0.6869093376029294	MisMatches	Centered	GC	CG	GCGGATCGAAAGATGCGC	-46.89999999999999	-0.1323230694825084	81.28555068226126	-5.945874	(((.(((....))).)))	-5.859999999999999	-4.792042003790999	-4.347778786581659	61.111111111111114	70.5875061052219	-4.582723759718861	-46.89999999999999	-0.1323230694825084
MMCNNN2712	-40.35775578935136	4.225441247148912	-46.8182193263053	-31.889945145671977	45.610461941572	0.8066220105446131	44.320589782295656	47.5093213722663	-1.0813559478687012	0.0984400995492083	-1.2443000418904884	-0.8566091277969489	-0.1265234267436472	0.0134278920993076	-0.1471104217186966	-0.09966361775142941	0.6821135502724609	0.05738175554426401	0.5924583826342672	0.7899627775252315	-0.0097947277935183	0.0116629239389274	-0.029690408861045795	0.012853559760971	True	-21.00564273582138	0.5894003801669496	MisMatches	Centered	GC	CG	GCGAAGCGAAAGCTACGC	-42.39999999999999	-0.1184265677897791	84.87777021508305	-5.77900793	(((.(((....))).)))	-5.67	-4.6655275139489705	-4.241910815523804	61.111111111111114	73.9651147449282	-4.515276917101912	-42.39999999999999	-0.1184265677897791
MMCNNN2713	-36.70498100993558	3.2947963223897583	-44.88604642931817	-31.32352125774992	41.55061862907228	0.6124932440905942	40.17729103133848	42.570967584121654	-0.5202557630767388	0.0664859979473019	-0.6574916622181605	-0.3859979095687696	-0.11668005179252819	0.0105714999810174	-0.1430264228032166	-0.0994338250468213	0.651728114790543	0.0297306565443772	0.6034346934777544	0.7104270903334964	0.0090306227557181	0.0188487216060792	-0.0320025308201312	0.0386148038410264	True	-18.73318230162608	0.7354566423763258	MisMatches	Centered	GC	CG	GCGAAGCGAAAGCTCCGC	-31.4	-0.0870868934386587	87.40942243613483	-4.6368223	(((.(((....))).)))	-4.390000000000001	-3.6957498705566585	-3.341351878444508	66.66666666666667	77.0532441712981	-3.59126275358998	-31.4	-0.0870868934386587
MMCNNN2714	-23.639812414682897	2.952429228003794	-29.43579935822276	-17.865127606024696	58.36110968234357	1.6737358652454568	55.01156718123684	61.523886243357204	-1.5262183771054658	0.2106729406136422	-1.9707467320564598	-1.1545684521472648	-0.0713443104430971	0.0089491579938576	-0.08907264905947329	-0.0539453884959306	1.0642162864856537	0.0977726746369776	0.8845103712274948	1.2933701255020797	-0.0828540263227411	0.0228577985292019	-0.1251727364442335	-0.0445095741880017	True	-18.514240988015473	0.7419033744146056	MisMatches	Centered	GC	CG	GCGAAGCGAAAGCTGCGC	-41.69999999999999	-0.1149766242140899	89.53241727425689	-6.13284291	(((.(((....))).)))	-6.040000000000001	-4.998164350810965	-4.56381538511215	66.66666666666667	79.05569623167565	-4.979256586773946	-41.69999999999999	-0.1149766242140899
MMCNNN2715	-34.9570525368501	4.281377324199958	-44.19575411388979	-28.62013305298411	44.143838896652994	0.7625144088398496	42.730194920800955	45.555400697403456	-0.791941935030285	0.0770233387350259	-0.9588404727418494	-0.6432753742582678	-0.1102629329000792	0.0136691751793168	-0.1394862835952311	-0.0901486720304999	0.6772332370051268	0.0528651021936856	0.5701148323513707	0.7512503384562066	-0.0170128178811166	0.0113441733831735	-0.0388627696794214	0.0019557726919991	True	-19.46858049726441	0.652350962093079	MisMatches	Centered	GC	CG	GCGCAGCGAAAGCTACGC	-41.5	-0.1172335966467838	80.84408690869094	-5.27791346	(((.(((....))).)))	-5.140000000000001	-4.214730667471202	-3.8141512279555263	66.66666666666667	70.85639746354167	-4.084344085158728	-41.5	-0.1172335966467838
MMCNNN2716	-34.1093483141919	4.730652994318436	-43.33531151402258	-23.224013042224456	35.321864284714415	0.6453015401621616	33.966274968315815	36.4658423106868	0.1840463337452416	0.0691001820102369	0.0500346593647177	0.3120271392991929	-0.1105072395589678	0.0153032443194591	-0.1403682166408837	-0.0750463981155556	0.6303404209525816	0.0411207773131536	0.5867449705600757	0.7449679852880877	0.0458313084439376	0.0300894254096324	-0.0274653175937134	0.0843104627965058	True	-19.080179824488027	0.6151062376427247	MisMatches	Centered	GC	CG	GCGCAGCGAAAGCTCCGC	-34.5	-0.0961147831694341	85.79582354914459	-4.85856633	(((.(((....))).)))	-4.690000000000001	-3.850153211599084	-3.471557117052967	72.22222222222223	76.2364789641095	-3.8743872638552563	-34.5	-0.0961147831694341
MMCNNN2717	-36.13905311028917	3.4066362904788727	-42.3547484923845	-29.609303472053437	42.034958515715964	0.6307737798220988	40.85849494042673	43.11629293153714	-0.5710797816071385	0.0527518269326279	-0.6699207377474656	-0.4690803351701367	-0.11467911799043709	0.0109512617367996	-0.1347957429003932	-0.09383394406194999	0.7453437975640359	0.0414405887151737	0.6727038056271053	0.8203116266195021	-0.0025168704146078	0.0162898614840334	-0.0365443175879748	0.0285852627972174	True	-21.34289529801532	0.7671147121725872	MisMatches	Centered	GC	CG	GCGCAGCGAAAGCTTCGC	-40.9	-0.1152345639206835	81.77823167319531	-5.39689832	(((.(((....))).)))	-5.16	-4.418771338060037	-4.034064585022083	66.66666666666667	71.73850772352529	-4.119606580313053	-40.9	-0.1152345639206835
MMCNNN2718	-39.9852808373015	3.927085663581961	-47.07356810640911	-32.01822144488274	40.39544459982483	0.5198774557112327	39.40284976419206	41.678796177946765	-0.4228304594914336	0.0625549645759846	-0.5437721256483854	-0.304993985235826	-0.1275216112721309	0.0125946400112659	-0.1501149649641055	-0.10187059455057411	0.6730140906651791	0.0334331115149299	0.6184835301004312	0.7422623894082698	0.0199085749945517	0.01699410163791	-0.019934056845713602	0.045320787822767494	True	-26.032282107426475	1.0759491388570264	MisMatches	Centered	GC	CG	GCGTAGCGAAAGCTCCGC	-37.79999999999998	-0.1071094631629856	79.75999397953046	-4.78209801	(((.(((....))).)))	-4.58	-3.815845914144436	-3.453434551406196	66.66666666666667	69.8325268891054	-3.6184628052771064	-37.79999999999998	-0.1071094631629856
MMCNNN2719	-36.2248586318438	3.72357651393215	-43.45557281942843	-30.072385154983326	45.60721092042724	0.6631682775358836	44.65541054980975	47.1153578488619	-0.986705281761388	0.0741913334393795	-1.1160956674393503	-0.8453480526459569	-0.1137240424314196	0.0118352369861179	-0.1364123061416715	-0.09405257258056128	0.7356147114958329	0.0546870702377903	0.6471347493973977	0.8433981841622925	-0.0322287282557858	0.0126196804368573	-0.0509477331110141	-0.0061429263851973	True	-24.16509590769968	1.156481320063447	MisMatches	Centered	GC	CG	GCGTAGCGAAAGCTTCGC	-46.19999999999999	-0.1315492503627277	78.04926470588236	-5.59828097	(((.(((....))).)))	-5.4	-4.582850583831381	-4.18834437121552	61.111111111111114	67.54279641132064	-4.141787584200667	-46.19999999999999	-0.1315492503627277
MMCNNN272	-32.04684250287423	3.2341099596385625	-44.447910411180914	-23.901803308487644	40.6916468010846	0.46506960651983303	39.687226204583816	42.12692578470237	-0.4669394442203505	0.054681050265362	-0.6585813353536787	-0.3162681192339939	-0.10217966944809533	0.010431598829869385	-0.14199436626754855	-0.07574886605487867	0.8373902174760405	0.04465386469254865	0.7448643095593346	0.9977144512764794	-0.013847153183945577	0.012563193994906473	-0.05394836681645176	0.024478391156013277	True	-21.857101094978574	0.8886166169839365	MisMatches	Centered	GC	CG	GATTTGCGAAAGCAGATC	-39.89999999999999	-0.1206835402224729	57.46675126903551	-3.95389533	(((.(((....))).)))	-2.47	-2.938753332650404	-2.706583539163101	44.44444444444444	46.355470935836706	-1.1683158014369277	-39.89999999999999	-0.1206835402224729
MMCNNN2722	-31.222282458396933	3.627577731235485	-38.09974827324086	-24.378152625500828	59.259951553507	1.1972353887629228	57.29650247112648	61.78161714061088	-2.1061949971299234	0.23692629041018773	-2.583669955610788	-1.715193044169894	-0.09363977341298971	0.0110065535993722	-0.11474347246587652	-0.07299243534932841	1.086051928694832	0.0802062768069189	0.9317169153233825	1.2298724290152347	-0.0790179650854874	0.0193092625168961	-0.1147367308858506	-0.0415149169310634	True	-17.655635213030433	0.530694945011638	MisMatches	Centered	GC	CG	GCGGAGCGAAAGCTTCGC	-44.2	-0.1279058520070933	72.41667506932197	-6.29033451	(((.(((....))).)))	-4.530000000000001	-4.131821634272816	-3.785022206921242	66.66666666666667	62.89247452125295	-3.4056628569642324	-44.2	-0.1279058520070933
MMCNNN2724	-45.683603287863065	3.749404626736959	-61.3558030655588	-34.935260127003126	54.94452960322983	0.7553421051962189	52.904300874649934	57.877668928927115	-2.585120305859879	0.15697704910379845	-3.195099792553276	-2.1536449736451684	-0.13865396198024077	0.011591047887084831	-0.18704188819436027	-0.10510657022826962	0.8873783915946643	0.05579628062092948	0.6909627235452579	1.0898054904950198	-0.041834338014361996	0.008347051096358965	-0.06898145527417096	-0.012320930944302434	True	-30.75156200023382	2.296532387938032	MisMatches	Centered	GC	CG	GCGAACCGAAAGGTACGC	-41.2	-0.1153312913106561	84.08175845680739	-5.54060451	(((.(((....))).)))	-5.43	-4.425549904220251	-4.001311641845329	61.111111111111114	73.21683750251856	-4.307957759070728	-41.2	-0.1153312913106561
MMCNNN2725	-44.54561898479739	3.5194398185767284	-59.125392375975444	-33.53906850111068	53.4202712089554	0.6388357969179483	51.21172000938755	55.81676336565284	-2.419825734931901	0.14290602001066677	-2.9021140328624777	-1.9450312668247085	-0.1355380061855537	0.010905497941391411	-0.1811369396834455	-0.10144569640729309	0.8502241957731261	0.05568669118007832	0.6607712443111575	1.083561622677271	-0.04115426760877797	0.009238444102014657	-0.0674361385487252	-0.0017113232834888477	True	-34.30782543934778	2.0688145977555887	MisMatches	Centered	GC	CG	GCGAACCGAAAGGTCCGC	-30.19999999999999	-0.0839916169595356	86.40969289827262	-4.39968577	(((.(((....))).)))	-4.15	-3.4500268146070487	-3.093344540470246	66.66666666666667	76.11004427715125	-3.381787743898641	-30.19999999999999	-0.0839916169595356
MMCNNN2727	-42.29070544222527	5.572443997047477	-64.87425382932273	-26.26195472396247	54.93770642197664	0.9700422357238835	52.87878075367806	59.21209433206608	-2.356639652776194	0.2545633426390862	-3.399356096702218	-1.7174688534604357	-0.1281011028663689	0.017065602204754372	-0.196807553149353	-0.07827356617603862	0.9157387510423826	0.06091911357468607	0.7140106787817723	1.1691747519960662	-0.04591709794179808	0.010715034572498193	-0.08154231334382915	-0.004501150388995993	True	-24.243383401390336	0.9414642533481395	MisMatches	Centered	GC	CG	GCGCACCGAAAGGTACGC	-40.30000000000001	-0.1141383201676608	79.93036723163846	-5.03854895	(((.(((....))).)))	-4.9	-3.970489495201879	-3.5681345054124045	66.66666666666667	69.99344747026828	-3.8748690754673922	-40.30000000000001	-0.1141383201676608
MMCNNN2728	-37.78092694734001	3.6547264537010844	-53.4335480667604	-25.592094116523437	46.245302244054024	0.6447077842706377	44.18789870894761	48.599690188454	-1.224086507964441	0.10382684001659663	-1.623609011992502	-0.8507461152391687	-0.11731992391139624	0.011516013166889133	-0.16700246705730912	-0.07928230738129476	0.8727135307949465	0.05028636600849833	0.7056802548885241	1.0901559085266355	-0.03425765147311466	0.014093852189662092	-0.08394948104493853	0.017232874376312237	True	-23.24813657905621	0.6906325216995481	MisMatches	Centered	GC	CG	GCGCACCGAAAGGTCCGC	-33.3	-0.0930195066903111	84.83942807625647	-4.61895208	(((.(((....))).)))	-4.449999999999999	-3.601745407397952	-3.220217930985402	72.22222222222223	75.33028177871819	-3.6627564025037636	-33.3	-0.0930195066903111
MMCNNN2729	-40.32636464022155	4.071743292759926	-54.51461527750539	-26.94816040502428	52.016116709737084	0.8364595501296483	49.33955344077994	55.239968049937445	-2.1013616482868915	0.18258330262544575	-2.923106108238482	-1.558832718684483	-0.12280573107985107	0.012618273567497	-0.16662517635973592	-0.0816527416457708	0.8924377114751932	0.05927082770599549	0.6990079114164963	1.1226355209587737	-0.06491247938371537	0.013048040501542329	-0.11149732274614942	-0.020153205850435733	True	-24.199755238911216	0.6795559511601268	MisMatches	Centered	GC	CG	GCGCACCGAAAGGTTCGC	-39.7	-0.1121392874415605	80.87400805060378	-5.05316133	(((.(((....))).)))	-4.92	-3.994233072485261	-3.5929599714962634	66.66666666666667	70.88465394951976	-3.910131570621715	-39.7	-0.1121392874415605
MMCNNN273	-23.33734048529402	2.013488696134458	-32.96659627652009	-18.005915160846723	37.24451659302403	0.676386990395558	35.1004481405694	39.484608033915414	-0.03680512540912495	0.05963613889414368	-0.24664007021586296	0.1710497947623875	-0.07509435665897686	0.006571762617539826	-0.10669802414466296	-0.05752334283647941	0.9035680786251207	0.03867262685410949	0.7847922234011049	1.0606874039240612	-0.03644325322931491	0.016823326276672743	-0.0991236817999151	0.020069811179189566	True	-31.780970178150163	0.964418053051436	MisMatches	Centered	GC	CG	GATGTGCGAAAGCAAATC	-37.49999999999999	-0.1093341931323552	69.83510763786495	-3.92179029	(((.(((....))).)))	-3.5900000000000003	-3.261406819913758	-2.94813541728218	44.44444444444444	57.89194782128641	-2.366612595335458	-37.49999999999999	-0.1093341931323552
MMCNNN2730	-49.92742948777679	5.798425336410706	-75.38782143627954	-37.90899515432869	48.88328127039326	0.5724060808922308	47.61381362361705	50.41404030119798	-2.217470758327739	0.19523461759818597	-3.003235988361996	-1.7588368284268594	-0.15351665431286593	0.01813755514758006	-0.2337341224392449	-0.11625079395719376	0.8037824468630633	0.06377788791001048	0.6286920192776871	0.9929285859116932	-0.030071814882373735	0.01319128897370667	-0.06896139704141577	0.014127260768392479	True	-25.599724048317672	1.4013627480146313	MisMatches	Centered	GC	CG	GCGTACCGAAAGGTCCGC	-36.60000000000001	-0.1040141866838626	78.72507749535032	-4.5430837	(((.(((....))).)))	-4.34	-3.5684482407630567	-3.2036177365592096	66.66666666666667	68.85493585701226	-3.408987795585771	-36.60000000000001	-0.1040141866838626
MMCNNN2731	-50.51199115944298	5.093910954884093	-73.1800208054917	-34.824772294889875	53.67028371703053	0.7160526582002181	51.30159458059907	56.99403391009977	-2.7272165396687265	0.22068672790981403	-3.588247150494711	-2.0658843287273227	-0.15403325328283557	0.01574486186150956	-0.2240666121179253	-0.10542705459432075	0.8248335426475837	0.05884416772770847	0.6099213780359221	1.0641788530833156	-0.06693968497006018	0.010007928105139624	-0.09803612224708648	-0.029167394244138754	True	-31.592753523914006	1.107343878486801	MisMatches	Centered	GC	CG	GCGTACCGAAAGGTTCGC	-45.0	-0.1284539738836047	77.17003012048195	-5.28615952	(((.(((....))).)))	-5.16	-4.208163090336393	-3.799566521944545	61.111111111111114	66.7153192862624	-3.9344684261694765	-45.0	-0.1284539738836047
MMCNNN2736	-41.51067637463614	3.861270892397636	-61.54451745423057	-31.177245566260613	48.57487221457341	0.5510844996759853	46.75749891842355	50.37456216047958	-1.7109273012327455	0.12479492307321262	-2.28520334089105	-1.3254645430825707	-0.12829021810765925	0.012142217115176913	-0.19141354034443667	-0.09633100835262856	0.7952343954461897	0.04696735568420118	0.6327259291659254	0.9677433782078801	-0.0207739317733187	0.014242589933657365	-0.06640654453188437	0.03477357367246138	True	-31.250681370380125	1.1656259402786902	MisMatches	Centered	GC	CG	GCGATACGAAAGTAACGC	-43.89999999999999	-0.1278413670804449	70.24432534678442	-4.38449399	(((.(((....))).)))	-4.25	-3.2927234792574867	-2.8849461592891603	50.0	58.91062622089652	-2.896689384839891	-43.89999999999999	-0.1278413670804449
MMCNNN2737	-43.187005367412326	4.330789430968078	-63.44058015337576	-30.53258817668805	44.88257457466401	0.4331991569413969	43.850626987396154	46.17576755351491	-1.3466691295992368	0.09858387814813994	-1.7848580274310548	-1.0789487717503485	-0.13542448519578576	0.013809881284649002	-0.20027033717496578	-0.09487024193703282	0.7761977768586974	0.03815513998510046	0.6616631331941567	0.8977856844774122	-0.017518039006375948	0.010338834093921074	-0.05298321016822052	0.02629334320735855	True	-28.49401656432514	1.2286342924587206	MisMatches	Centered	GC	CG	GCGATACGAAAGTACCGC	-31.700000000000003	-0.0910849588908592	74.87672566371685	-3.6539993	(((.(((....))).)))	-3.45	-2.6647192915972733	-2.3080402834971894	55.55555555555556	63.89711091319435	-2.529730676634864	-31.700000000000003	-0.0910849588908592
MMCNNN2739	-41.139247058247136	3.6362147368141353	-56.98606908644534	-30.265109225640224	47.16701308574156	0.5355824960027734	45.49998648309696	49.160930475814155	-1.6004675946874187	0.11305331263929715	-2.111472460614103	-1.241123825282792	-0.1272230167956471	0.011435654888691762	-0.1777220874331328	-0.09373951262051834	0.8476910937397778	0.04837044589358678	0.6758602665493847	1.03335347393969	-0.054906776693021464	0.01101922309908268	-0.10061503574162897	-0.014667412361130295	True	-23.649162271596232	0.6785372974314987	MisMatches	Centered	GC	CG	GCGCTACGAAAGTAACGC	-40.6	-0.1190391745929389	67.91419284940406	-3.85566211	(((.(((....))).)))	-3.68	-2.8307605470946924	-2.458519619049316	55.55555555555556	57.362834969434175	-2.501358532220039	-40.6	-0.1190391745929389
MMCNNN274	-32.59586316227987	2.662204296553282	-42.59357176104916	-23.22210266289934	44.81035710162674	0.6806980571843667	42.99247765358224	47.28293964501988	-0.996109163340615	0.062490277379722486	-1.2567422936279695	-0.7848575953130612	-0.10161616102960765	0.008463880613801943	-0.13348427753466163	-0.07184670746222355	0.8459672139603529	0.05317915340815577	0.7111113515892652	1.0588543251782672	-0.03920833946756523	0.011177532532389631	-0.0836459058294646	0.0012047175723543	True	-21.999249631491217	1.9503650478536043	MisMatches	Centered	GC	CG	GATGTGCGAAAGCATATC	-39.89999999999999	-0.1206835402224729	57.46675126903551	-4.36081381	(((.(((....))).)))	-2.47	-2.807994820059551	-2.575634302234368	44.44444444444444	46.355470935836706	-1.1683158014369277	-39.89999999999999	-0.1206835402224729
MMCNNN2740	-36.08789264220153	4.183076552973091	-56.27970926541722	-25.601959880981664	39.10865172293969	0.6414489878862579	37.5237514722365	41.069692694848726	-0.35529920985978736	0.06307375985440215	-0.564408956728675	-0.14073360359589784	-0.11532261696366064	0.013516270125364714	-0.18028751195084716	-0.0810393152725858	0.892417688659944	0.0501962457842631	0.7287676940907982	1.0418734542325088	-0.03511249066668944	0.015788919165559433	-0.09869665250571165	0.017465175065604452	True	-26.103893828486623	0.9506213656674314	MisMatches	Centered	GC	CG	GCGCTACGAAAGTACCGC	-38.69999999999999	-0.1153957762373044	62.217560771165154	-3.21501359	(((.(((....))).)))	-2.9100000000000006	-2.3454106790390705	-2.0371651431166207	61.111111111111114	52.62404620235441	-1.8560428465057557	-38.69999999999999	-0.1153957762373044
MMCNNN2741	-42.09319675509335	2.9720605509894638	-54.089042173354834	-33.3063505191701	44.55312274893552	0.42098915894290734	43.44500506130086	45.815382739699416	-1.2497053261185818	0.06340871513997959	-1.483882320600676	-1.0494769684425151	-0.13172146571908866	0.009453131713929344	-0.16962273083089083	-0.10384041065579022	0.7998748199985158	0.034323065564541656	0.713872986114517	0.9098109712080261	-0.029648934269797624	0.00991907188100725	-0.059939295915778325	0.0170208995469305	True	-20.783544145254364	0.7944019766223535	MisMatches	Centered	GC	CG	GCGCTACGAAAGTATCGC	-41.1	-0.1206512977591487	67.50112239444155	-3.87741936	(((.(((....))).)))	-3.68	-2.933883304844376	-2.5869632932349327	55.55555555555556	56.97491261175594	-2.4868432432079794	-41.1	-0.1206512977591487
MMCNNN2742	-31.317123816128856	3.6671858883196857	-45.14052797453331	-22.004581332779193	44.333631171042974	0.5780516260048236	42.91625157758812	46.41320099470485	-1.048837104842921	0.08108564658684282	-1.318375097996085	-0.8419839848234638	-0.09760596190323165	0.011580560053312634	-0.14163081947039413	-0.0686380787431694	0.9088270234991843	0.056454969293159456	0.7413735448678457	1.116409615210981	-0.050502436845221994	0.01030989326372103	-0.08202739761119206	-0.017238722798386737	True	-20.235051324206072	0.7462289570334455	MisMatches	Centered	GC	CG	GCGTTACGAAAGTACCGC	-36.3	-0.1060454618732871	69.15602006688965	-3.60753948	(((.(((....))).)))	-3.4100000000000006	-2.616562838456688	-2.261234879357501	55.55555555555556	58.52888359847117	-2.3561900177238324	-36.3	-0.1060454618732871
MMCNNN2743	-47.59250235638552	3.7390418341369434	-61.512172693146525	-38.21423619889356	45.82287127908621	0.30409151519353333	45.06819614753267	46.61572333831868	-1.8126958892907186	0.121741413762947	-2.248153063272338	-1.4954889645128575	-0.1473303389471858	0.011743775186548693	-0.19161693867809415	-0.1182762112183033	0.6985803296138405	0.031343884374504756	0.6126599212886533	0.7904800848070187	-0.06729378818608839	0.009659414695868751	-0.10133334292372352	-0.03760931775229	True	-19.579208481808575	0.8552277460278166	MisMatches	Centered	GC	CG	GCGTTACGAAAGTATCGC	-46.99999999999999	-0.1389972593906173	64.98616330317799	-4.06800757	(((.(((....))).)))	-3.89	-3.0764989106775915	-2.7111811949362763	50.0	53.991340557933995	-2.441125309509679	-46.99999999999999	-0.1389972593906173
MMCNNN2744	-39.71341414464135	4.298850792609566	-57.25239389716057	-28.00658260903588	55.09259111928757	1.0962919124550525	52.3249578823215	59.65028621717852	-2.173155244650143	0.16533940703403108	-2.777663224321776	-1.7806929312350281	-0.12094581551207685	0.013301065628079282	-0.17458555987714391	-0.08460043321961302	0.9457558026547997	0.06497316191459172	0.7094989205477412	1.159860497160743	-0.06877187549217871	0.010620737088109653	-0.10580224864095013	-0.03105637117560906	True	-20.72173551817908	0.8206374348219604	MisMatches	Centered	GC	CG	GCGTTACGAAAGTAGCGC	-42.19999999999999	-0.1262937288408834	60.991690068930325	-5.1586091	(((.(((....))).)))	-3.03	-2.386195627724873	-2.0720274562971293	55.55555555555556	50.857939400270254	-1.8049096073814201	-42.19999999999999	-0.1262937288408834
MMCNNN2745	-38.78347454625611	4.196948520137118	-52.831274205686015	-27.96152213308671	58.33336966322715	0.7953560248417224	56.266379294615845	60.766647737195434	-2.510401830191084	0.24397469133703797	-3.2405632111276903	-1.8275089837490817	-0.11698812161869752	0.012789782415822157	-0.1595353472278711	-0.08430757651857206	1.0141605245880736	0.06011760048778957	0.8423667459555559	1.2050362867476132	-0.05610331303580789	0.01542215493581121	-0.1030505036556504	-0.006160715802671337	True	-23.547486370227094	0.8056143795243583	MisMatches	Centered	GC	CG	GCGGTACGAAAGTAACGC	-42.3	-0.1189424472029663	82.48418270534023	-5.5026459	(((.(((....))).)))	-5.41	-4.367509344087842	-3.9363734916811097	55.55555555555556	71.02721953449532	-4.18200654957901	-42.3	-0.1189424472029663
MMCNNN2746	-56.060803031630876	6.13276114292655	-79.98730484272131	-31.78212012467515	55.354066959518136	0.7051027026184497	53.00054836145247	57.74323725271642	-2.9277775146293603	0.2880699261734962	-4.004229297849474	-1.8685068436235706	-0.17041819123098537	0.018786010896988295	-0.2436471353275571	-0.09603862419086934	0.9016697298435785	0.05863168307684224	0.6635940242679248	1.126549476042029	-0.05902578160323655	0.013875286219910231	-0.10708509598132283	-0.006047531582101732	True	-18.16397307295502	0.8568289895161278	MisMatches	Centered	GC	CG	GCGGTACGAAAGTATCGC	-42.19999999999999	-0.1262937288408834	60.991690068930325	-5.06449704	(((.(((....))).)))	-3.03	-2.872430799827396	-2.6306976527452925	55.55555555555556	50.857939400270254	-1.8049096073814201	-42.19999999999999	-0.1262937288408834
MMCNNN2748	-47.33879441076484	3.889123144867052	-62.6114608341603	-38.31998731528133	46.344754379992025	0.3531730506846933	45.457721678704736	47.167996535848204	-1.6933181744193038	0.10863036941867961	-2.1120144652973267	-1.3654859463314595	-0.1477238777961862	0.012291218618685734	-0.19602068976532339	-0.11898418234396335	0.6805430959695552	0.030039202332208303	0.5882857387014241	0.7672929611472474	-0.057634035513865194	0.015100900253148747	-0.09948791282897049	-0.001792640612947598	True	-29.034970353468523	2.8565200313938037	MisMatches	Centered	GC	CG	GCGATTCGAAAGAAACGC	-44.39999999999999	-0.1285507012735772	72.23901429646355	-4.64411629	(((.(((....))).)))	-4.529999999999999	-3.527738417369898	-3.104968798026057	50.0	60.77546145050991	-3.1612758243027574	-44.39999999999999	-0.1285507012735772
MMCNNN2749	-38.573357330915464	3.434117809562429	-55.880592298759986	-28.78426914109655	43.77767868818205	0.39861385853469905	42.687205595726994	44.83134173787702	-1.1448838752639312	0.08761140448635911	-1.4754000678694155	-0.8584587756396335	-0.12027106601060321	0.010851215306012107	-0.1753568551700792	-0.08950562119890533	0.8391903231668184	0.04365855697465437	0.6945692866276479	0.991726461511288	-0.053169906764745097	0.01147444897753596	-0.09384937881642358	-0.012810930511765486	True	-17.17493733473411	1.1065645851358374	MisMatches	Centered	GC	CG	GCGATTCGAAAGAACCGC	-32.2	-0.0917942930839916	77.63433438707415	-3.88740428	(((.(((....))).)))	-3.73	-2.841055479294189	-2.454333218379752	55.55555555555556	66.48282274124512	-2.7952153876227928	-32.2	-0.0917942930839916
MMCNNN275	-32.67214375772799	3.3683761173305444	-44.98331566750282	-24.029110585616507	43.173230049924015	0.6606491716337459	41.40676122345642	44.95389117422734	-0.709507008102896	0.07041754548017327	-0.9600527883700681	-0.5190436180977218	-0.10311382407177741	0.010801226703078832	-0.14282820623158896	-0.07554387514860793	0.8628544570291639	0.05268173943661962	0.721087140806307	1.0422679437770466	-0.032976616051829444	0.014446690648148791	-0.08305843161115761	0.011123618417441493	True	-26.600763907367114	0.9450500742101049	MisMatches	Centered	GC	CG	GATGTGCGAAAGCAGATC	-41.79999999999998	-0.1213606319522811	71.27800212539853	-4.43555463	(((.(((....))).)))	-4.16	-3.637458642633199	-3.278642608159264	50.0	59.87710016884006	-2.871426339095833	-41.79999999999998	-0.1213606319522811
MMCNNN2750	-39.715362705786866	4.305836227349113	-51.75717820453266	-28.754120548780634	59.302071062478156	0.8997691106606773	57.06182928086562	62.30359549794988	-2.622854487136034	0.2563380697673094	-3.3757904800312444	-1.954041904717259	-0.11964221703788844	0.01310537146527757	-0.15647735848812855	-0.08607030479423963	1.045319447087635	0.06370103680279111	0.8463783036930187	1.2611119052835342	-0.05461527408187776	0.014059983380018877	-0.09689062624558693	-0.008398950144770354	True	-30.469961178431024	1.2958099127451848	MisMatches	Centered	GC	CG	GCGATTCGAAAGAAGCGC	-43.89999999999999	-0.1236498468482991	81.88481095176019	-5.63697013	(((.(((....))).)))	-5.550000000000001	-4.485162178736544	-4.042084019510946	55.55555555555556	70.46581346823427	-4.275557624740402	-43.89999999999999	-0.1236498468482991
MMCNNN2751	-38.81121247398149	3.109171928598637	-51.63809983389281	-29.746406294731607	45.11406807931668	0.4308412932811124	43.80658187712769	46.45121428695199	-1.3127724738358921	0.07936166725509929	-1.5940292137992904	-1.0490912301945237	-0.12074553707061639	0.009839883747431787	-0.16162883851207974	-0.09231321031877428	0.8042384487215448	0.03626385184869708	0.6897044668504849	0.9145843959903157	-0.0339985057611691	0.008654551367448776	-0.06535751769494398	-0.0015289778558740153	True	-27.441629900410216	2.0658436589612017	MisMatches	Centered	GC	CG	GCGCTTCGAAAGAAACGC	-41.09999999999999	-0.1197485087860712	70.06930533117935	-4.10389471	(((.(((....))).)))	-3.96	-3.036873700696733	-2.641076904557876	55.55555555555556	59.386270907075925	-2.7668432432079744	-41.09999999999999	-0.1197485087860712
MMCNNN2752	-31.723191817409997	2.6494680392227012	-44.03139690858571	-23.623575884820028	36.997162477122785	0.3616643355269745	35.924105433839976	38.202210648168695	-0.05098536832630164	0.04484197707961874	-0.20024896473225803	0.12023567840822244	-0.10204271534098455	0.008594872060925246	-0.1420267654677011	-0.07581020070844968	0.9385362466378652	0.03148748776153241	0.8424544175323914	1.0676374352572906	-0.007905007161759377	0.015358570078456956	-0.06084520015579241	0.050865431373320405	True	-26.626145111390304	0.9706669555075464	MisMatches	Centered	GC	CG	GCGCTTCGAAAGAACCGC	-39.2	-0.1161051104304368	64.47510413773955	-3.42415969	(((.(((....))).)))	-3.19	-2.4794516950089074	-2.138199393822965	61.111111111111114	54.753868358123555	-2.122425829018745	-39.2	-0.1161051104304368
MMCNNN2753	-41.280080206395006	3.9789646126823546	-58.78018450781816	-30.773925597598087	42.4907150129091	0.4334660602695781	41.37089985608476	44.19540916769553	-0.889120957008986	0.059083302445643186	-1.1109241977292135	-0.6919136476598503	-0.13057694864754138	0.01275646329456437	-0.18688865121384857	-0.09670041728279934	0.8271483546671294	0.03504650755531544	0.7187258647558722	0.9535968041728486	-0.0473711095574029	0.010859389609506696	-0.08215577883205785	-0.006126056833894578	True	-11.023377453117547	1.4948358450108639	MisMatches	Centered	GC	CG	GCGCTTCGAAAGAATCGC	-41.6	-0.1213606319522811	69.63002125398515	-4.10754376	(((.(((....))).)))	-3.96	-3.078863880382653	-2.6969223002233105	55.55555555555556	58.973891099249556	-2.752327954195905	-41.6	-0.1213606319522811
MMCNNN2754	-39.781220429699545	3.5705693241265966	-55.04872325035615	-29.69195641287686	42.997825910323975	0.557170643234695	41.465693728372486	45.19661869965047	-0.8254412970026613	0.0544013899643021	-1.023324639360705	-0.6534445731884152	-0.12553157573324572	0.01144386926981944	-0.17458998761035419	-0.09309890208750514	0.8544096976860349	0.043297534682552645	0.7381057689517251	1.0412479962606123	-0.02750618543650345	0.01304432669494757	-0.0734933109923976	0.01790872671494284	True	-21.696454851498835	1.1137361294011519	MisMatches	Centered	GC	CG	GCGTTTCGAAAGAACCGC	-36.79999999999998	-0.1067547960664194	71.56519178495927	-3.84590315	(((.(((....))).)))	-3.69	-2.7944109977047984	-2.4075916194766456	55.55555555555556	60.7902943065796	-2.621674728711764	-36.79999999999998	-0.1067547960664194
MMCNNN2755	-45.98894278895848	3.6175667618461484	-61.8025216726976	-34.730123970261204	44.107412006808396	0.4089312854155385	42.934589328720605	45.46488311380229	-1.3378317666405308	0.07424690552360926	-1.627582319237657	-1.0771917728505145	-0.14377150895966814	0.011504079900533879	-0.1940706768409719	-0.10798913571881744	0.7878890614684337	0.0396712910565927	0.6651480855933594	0.9337321602499496	-0.054566149083191906	0.009861328756950822	-0.08394998691492571	-0.013274883005996984	True	-20.541467670569407	0.5235197811133357	MisMatches	Centered	GC	CG	GCGTTTCGAAAGAATCGC	-47.49999999999999	-0.1397065935837497	66.8482690976229	-4.30457634	(((.(((....))).)))	-4.17	-3.239651743435056	-2.841346439314042	50.0	55.73400676088619	-2.705711748972539	-47.49999999999999	-0.1397065935837497
MMCNNN2756	-37.896613998233214	3.303974203468061	-50.99420604499411	-29.007067742773145	53.71635126144275	0.7349595612611522	51.054664612309026	56.46969044009512	-2.104191581824819	0.1444146289264783	-2.6708074432082047	-1.647817573514206	-0.11553442195139123	0.01024236586443528	-0.15606493753441628	-0.0877743055780429	0.9127503231308944	0.06142397921340071	0.6916955126385252	1.1382815346679271	-0.06054581375745157	0.010768419208244895	-0.09431160386796597	-0.016151878051032995	True	-25.19523873222676	0.7221016294446011	MisMatches	Centered	GC	CG	GCGTTTCGAAAGAAGCGC	-42.7	-0.1270030630340158	63.06236354404672	-5.37559295	(((.(((....))).)))	-3.31	-2.5204178442885423	-2.1679308672295794	55.55555555555556	52.80455402087682	-2.070394318369356	-42.7	-0.1270030630340158
MMCNNN2757	-33.67817788109452	4.266413650440171	-48.0089682446408	-20.05410941516367	59.781657801600474	1.306604479726983	57.27387015004763	64.39842529969722	-2.274941776264471	0.2726910847604054	-3.1853741645719484	-1.4339704189366764	-0.1011609216713503	0.012930874890385432	-0.14468149254640572	-0.05977653019337657	0.9958674637691227	0.058333132235669584	0.7847745432826913	1.222634529482833	-0.06514617952942801	0.015161407518724909	-0.12100664868875567	-0.011787815387518325	True	-28.845924246549846	0.8616783735419478	MisMatches	Centered	GC	CG	GCGGTTCGAAAGAAACGC	-42.8	-0.1196517813960986	84.55466181622205	-5.7755822	(((.(((....))).)))	-5.69	-4.62104971108893	-4.17646061638847	55.55555555555556	72.9660804417361	-4.44749126056694	-42.8	-0.1196517813960986
MMCNNN2758	-43.41086224893825	3.4935105766706798	-56.210799212557326	-33.456042858707725	57.052841961412526	0.7594964718094463	54.40326878087284	59.47829876449158	-2.6688765021726475	0.15850992150864412	-3.1806472325640565	-2.145860040482555	-0.13150471584948167	0.010796477789500896	-0.17158544257925268	-0.10080775483832652	1.0053123945664222	0.05612977820060569	0.7920030291078591	1.2179254039512284	-0.07099462979286338	0.012246377664609764	-0.11607382348369509	-0.030501895954730674	True	-27.97574679081367	1.1436386428093939	MisMatches	Centered	GC	CG	GCGGTTCGAAAGAATCGC	-42.7	-0.1270030630340158	63.06236354404672	-5.3064873	(((.(((....))).)))	-3.31	-2.6042167057274828	-2.270797917142908	55.55555555555556	52.80455402087682	-2.070394318369356	-42.7	-0.1270030630340158
MMCNNN276	-27.180220899080787	2.058487994271469	-34.85331885556371	-21.26194675287509	27.71390706693837	0.7202706594778708	26.036017229686795	29.9036023086128	0.8601005192586766	0.1121777721368495	0.560524175754	1.1888352413739907	-0.09022188166450579	0.006889136563963831	-0.11580347874949815	-0.07006564877382214	0.9374442870527012	0.04144281571552379	0.7854742498617819	1.0877068695367926	-0.05471244315547064	0.01658588090913517	-0.10466166482307879	-0.0027560514444577014	True	-26.5945633781701	1.8657315634176594	MisMatches	Centered	GC	CG	GATATCCGAAAGGAAATC	-31.999999999999982	-0.0947283572464935	64.65803267528935	-3.20745448	(((.(((....))).)))	-2.620000000000001	-2.766998814018156	-2.5122223444531366	38.888888888888886	52.45134433932259	-1.5185533704155807	-31.999999999999982	-0.0947283572464935
MMCNNN2763	-48.984766074875054	4.917763584822982	-58.38402755037305	-40.76432809293744	52.12465422705736	0.8071395491051648	50.65726559364748	53.87451555105941	-2.3037314458093032	0.1723643045064419	-2.605815535368477	-1.984806447224289	-0.15055769948250797	0.0153729759896615	-0.1800639117008543	-0.12496715921302408	0.6781837183749102	0.054313962166274904	0.5716026309372491	0.785628193123323	-0.0434953008619915	0.0120071057412718	-0.070458745215572	-0.0240928006491044	True	-18.04267096933356	0.6761070676020423	MisMatches	Centered	GC	CG	GCGCTGCGAAAGCAACGC	-43.29999999999999	-0.1223601483153312	80.72338603425561	-5.47681202	(((.(((....))).)))	-5.35	-4.3877751345764056	-3.975284459794032	66.66666666666667	70.74241038643311	-4.248556599695729	-43.29999999999999	-0.1223601483153312
MMCNNN2764	-46.75688191617048	3.471733854504082	-52.31074425899799	-40.75367584199948	44.57928474858693	0.5159315503024702	43.74565369137224	45.53692733371287	-1.0991733281434215	0.0742287648721931	-1.2661102677590936	-0.9791543200699168	-0.1470689349549553	0.0110568162809575	-0.1647178188594467	-0.1279317841061047	0.769040694810478	0.0401209339785654	0.7019455348976638	0.850391809548882	-0.0263482689003323	0.0130224023058388	-0.0486691725344162	0.0003238668194369	True	-17.782135903180436	0.836141567795096	MisMatches	Centered	GC	CG	GCGCTGCGAAAGCACCGC	-41.4	-0.1187167499596969	75.57922324823465	-4.78501259	(((.(((....))).)))	-4.58	-3.800154182524046	-3.4302692595452764	72.22222222222223	66.54946094064019	-3.601264716626308	-41.4	-0.1187167499596969
MMCNNN2765	-60.227215132903126	9.216685397005447	-78.81435867455944	-44.20959629704514	49.305554253337505	0.7341503387498448	48.4033573932968	51.24264350122661	-2.2768447973081463	0.2862655603993984	-2.9274914597823907	-1.8343910350595065	-0.1867928911067492	0.0288413010966273	-0.2449049706629356	-0.1365667008652173	0.6794774376718228	0.0654704245093642	0.5898242486627696	0.8299528224432146	-0.035869534904586	0.0177858653700268	-0.0694010816299478	0.0034345665786318998	True	-12.783738443780019	1.4413586205516533	MisMatches	Centered	GC	CG	GCGCTGCGAAAGCATCGC	-43.8	-0.1239722714815411	80.15481144343306	-5.50656927	(((.(((....))).)))	-5.35	-4.450554391715758	-4.049034838389242	66.66666666666667	70.20543236777519	-4.235837853733789	-43.8	-0.1239722714815411
MMCNNN2766	-47.66309064328219	4.990058588872799	-60.31819838993345	-39.8796479386924	49.73732617046272	0.7255089894269194	48.60703891128804	51.255061044376305	-1.8964001731266265	0.11970837317684668	-2.214222352478289	-1.7293374583981267	-0.1476387649924075	0.0157434940125732	-0.1873781408168713	-0.122948710999027	0.6953239897943361	0.0574858818177075	0.5917137462099221	0.8067081556460086	-0.0481331086365481	0.0126218393294772	-0.0701170986655574	-0.0241718690016038	True	-17.163135048790647	0.6849420694931571	MisMatches	Centered	GC	CG	GCGTTGCGAAAGCACCGC	-38.99999999999999	-0.1093664355956794	83.44935141509433	-5.21693112	(((.(((....))).)))	-5.08	-4.139381816402811	-3.7328924392602696	66.66666666666667	73.31621376568404	-4.087937814968435	-38.99999999999999	-0.1093664355956794
MMCNNN2767	-55.757884701998286	6.117841394092039	-69.06055706632789	-46.37982468739824	51.978376439917156	0.8540498965142578	50.41850313814245	53.661530684752336	-2.571707929161798	0.1918182073571755	-3.012574351615558	-2.2513895130883284	-0.1718462403967173	0.0191784562104342	-0.2129549660316373	-0.1420384277285074	0.6633850877925144	0.06224998164303121	0.539340811924509	0.7885766465298945	-0.0483528798384586	0.0119024477311116	-0.0670043660601725	-0.0235354613747124	True	-18.392958684205176	1.465458639560098	MisMatches	Centered	GC	CG	GCGTTGCGAAAGCATCGC	-49.7	-0.1423182331130098	76.06737652922521	-5.69927965	(((.(((....))).)))	-5.5600000000000005	-4.613648192641676	-4.200169558921978	61.111111111111114	65.6773998261479	-4.206468461791619	-49.7	-0.1423182331130098
MMCNNN277	-22.01720210910402	2.586651464462558	-33.68209026893004	-15.018147676156907	29.58745119285118	1.201266921123849	26.029165775522713	34.80405355100799	0.49693689453785594	0.14323487098718474	0.07345116776199673	1.065487278756552	-0.07287358685479282	0.008743950765038385	-0.11207897958543786	-0.048968241939028205	0.9523135885734066	0.0468389930218842	0.8123348025663408	1.1544975682478091	-0.0630728690086566	0.01728151626012527	-0.12316742269994238	0.001232119814573069	True	-23.345537986026535	0.8339974659695656	MisMatches	Centered	GC	CG	GATATCCGAAAGGACATC	-29.099999999999987	-0.0866354989521199	62.74002605135843	-2.90270527	(((.(((....))).)))	-2.2300000000000004	-2.590561828077005	-2.356169232486032	44.44444444444444	51.27761767464597	-1.2806513739803203	-29.099999999999987	-0.0866354989521199
MMCNNN2772	-40.037550890986445	3.1441578289490963	-53.20779938100894	-30.383347610941087	57.416352430600945	0.8750407400341563	54.22526148703179	60.41245662835167	-2.40927220324088	0.12295814650126706	-2.8863928550872755	-1.9930665869967303	-0.1210153176643324	0.009770445268677742	-0.16191761745314687	-0.09107454815575035	0.971183832276363	0.06530821525723002	0.7254170273936061	1.1910658032127754	-0.059772740928825785	0.007862426395850748	-0.0880813159016456	-0.030643836741235893	True	-25.286938533335736	1.5379493604881211	MisMatches	Centered	GC	CG	GCGATCCGAAAGGAACGC	-44.5	-0.1261647589875866	79.56339125990297	-5.48301907	(((.(((....))).)))	-5.369999999999999	-4.362257981839064	-3.935542682682807	61.111111111111114	68.96750115934384	-4.158085443656493	-44.5	-0.1261647589875866
MMCNNN2773	-36.06607883098934	4.199952467887332	-55.143248511357385	-24.70463926005581	53.876882412260244	1.0053848747139855	50.94041149921737	58.09313724522154	-1.955085142904771	0.1937635620997283	-2.855017005803821	-1.4683688556195522	-0.10969738817844667	0.012946176347052255	-0.16850831793084317	-0.07443230369665188	0.9304073673455155	0.06229598818601112	0.6981987684905997	1.1590746042308726	-0.038195548541244316	0.012306705169407446	-0.08295778658155005	0.006628700969984651	True	-27.047250139116574	1.0801375698349138	MisMatches	Centered	GC	CG	GCGATCCGAAAGGACCGC	-32.3	-0.0894083507980009	88.11379372520742	-4.73188409	(((.(((....))).)))	-4.57	-3.676126043142134	-3.280582997417014	66.66666666666667	77.71769662335191	-3.7483690108584793	-32.3	-0.0894083507980009
MMCNNN2775	-46.81484146196736	4.2990126822949195	-63.47745207786195	-33.28643376169092	55.621664984970515	0.706968222949434	53.25789861080635	58.14385150100012	-2.573702252024972	0.21540392407781458	-3.3983052149553727	-1.8864806003427206	-0.14182606465963077	0.013146757267458597	-0.19293999338893594	-0.10043363330075607	0.8981273825192266	0.05517827442757033	0.6899834042732825	1.1137791577240748	-0.05356617290157757	0.011186181987019607	-0.08765778634469516	-0.0104648433626674	True	-18.154194556228337	0.771180433129816	MisMatches	Centered	GC	CG	GCGCTCCGAAAGGAACGC	-41.19999999999998	-0.1173625665000805	77.89890109890115	-4.93902396	(((.(((....))).)))	-4.800000000000001	-3.854728625601493	-3.4464536273298148	66.66666666666667	68.07440672205297	-3.751975332735893	-41.19999999999998	-0.1173625665000805
MMCNNN2776	-44.58432752166909	4.300297679432959	-60.171350301535554	-33.93423440385442	43.65932529713381	0.5084126286497146	42.72351767986754	45.11381695433536	-1.0868986692487328	0.08596675277528619	-1.3366937956402558	-0.8684992920473306	-0.14011170465338252	0.01369128155619934	-0.18976037334499746	-0.10597046936388604	0.8078065193917633	0.0502510201310608	0.7175674370163004	0.9603967830222815	0.007940343205087614	0.01251389039785363	-0.027427898698468317	0.04398739014661393	True	-10.978504517431688	1.29519258382656	MisMatches	Centered	GC	CG	GCGCTCCGAAAGGACCGC	-39.29999999999999	-0.1137191681444462	72.43817692089596	-4.25921033	(((.(((....))).)))	-4.029999999999999	-3.2774245194812326	-2.9133914466294906	72.22222222222223	63.568277692096956	-3.1009107092611985	-39.29999999999999	-0.1137191681444462
MMCNNN2777	-41.04180073467951	3.7603355954832964	-57.30333480124367	-30.662104677054522	49.81278698060885	0.6654004157960658	47.8971807165709	52.27722591788866	-1.917523435826306	0.12036458391471638	-2.421892071154776	-1.5847985772486064	-0.1262022458429112	0.011836604588301707	-0.17762494918543828	-0.09346056647541488	0.8527158243984596	0.052652576462437525	0.6872217723474942	1.0695560026164324	-0.031223648998523427	0.011351563388828107	-0.06800012047390841	0.008274830980483289	True	-21.613593023791253	1.3230242904878196	MisMatches	Centered	GC	CG	GCGCTCCGAAAGGATCGC	-41.69999999999999	-0.1189746896662904	77.34471544715444	-4.93304112	(((.(((....))).)))	-4.800000000000001	-3.853954933160037	-3.4474169841818965	66.66666666666667	67.55078289072367	-3.7392565867739416	-41.69999999999999	-0.1189746896662904
MMCNNN2778	-46.36351464411198	4.752806646070363	-68.3926810664121	-34.333855586505464	48.99930107550138	0.42573298512664876	47.729890970016505	50.309612969457895	-2.0818907471463053	0.1728563222598456	-2.8681532083117722	-1.5836872908573378	-0.14281786191542975	0.014840038709860564	-0.21152900745899678	-0.10554798115439719	0.8122702761321113	0.042353988704619906	0.6757829074140348	0.9701497100211631	-0.029571430765384633	0.011736945214807892	-0.06634596842214721	0.021701921857442973	True	-13.226498448037429	1.3068393489186552	MisMatches	Centered	GC	CG	GCGTTCCGAAAGGACCGC	-36.899999999999984	-0.1043688537804287	80.40375347544028	-4.68507463	(((.(((....))).)))	-4.529999999999999	-3.621024525190044	-3.2231622265309663	66.66666666666667	70.44054629454672	-3.5913565480086023	-36.899999999999984	-0.1043688537804287
MMCNNN2779	-35.36229356594246	3.082270774274281	-47.117817848954516	-25.833947199375764	52.2728874635513	0.6672707264301355	50.12249329100262	54.88802843953126	-1.974005699267096	0.13525391887355842	-2.522775296854569	-1.5487167385776535	-0.10757568888976309	0.009557502462145524	-0.14397815293788702	-0.07813738617728179	0.8378580811579003	0.053409581035021636	0.6487229529447626	1.033320264175946	-0.05517054458712777	0.008743818658337468	-0.08287387814661511	-0.018915109974390294	True	-19.811622728900947	0.9211109163207701	MisMatches	Centered	GC	CG	GCGTTCCGAAAGGATCGC	-47.6	-0.1373206512977591	73.48395163183852	-5.13669479	(((.(((....))).)))	-5.01	-4.0384567277285175	-3.6229585755481137	61.111111111111114	63.24487772765008	-3.7136599352370587	-47.6	-0.1373206512977591
MMCNNN278	-33.14935002854986	3.807689153003028	-48.70869884359237	-21.94698083402187	40.54467288899415	0.5000174981185115	39.21548901199959	42.263874067056555	-0.5039055718089088	0.07538169577655256	-0.7855635827163578	-0.225356051072492	-0.10558490577326447	0.012244574181289013	-0.15589631427032694	-0.06943129792143171	0.839114459719434	0.041486093871428084	0.7380847084242153	1.0218271579282139	-0.018906371276446635	0.01381741296136024	-0.06764529654455309	0.027678237963546022	True	-14.01555002193126	1.4185623010972686	MisMatches	Centered	GC	CG	GATATCCGAAAGGAGATC	-37.8	-0.1106561341286474	68.44877622377624	-3.81748613	(((.(((....))).)))	-3.48	-3.1161417978717387	-2.794766549296052	44.44444444444444	56.60030116405949	-2.246825496098138	-37.8	-0.1106561341286474
MMCNNN2784	-31.538835410547126	3.6979635246604583	-44.82028945731496	-22.89313171955622	59.16343684385708	1.179236036019718	55.583932428453686	62.668626032061226	-2.130942782955365	0.2244457461582923	-2.8787281422183533	-1.5598715992159973	-0.09494085513228044	0.011275569785829793	-0.13537670873018023	-0.06823498527191017	1.0166849787074645	0.06714999796016913	0.8002889840540492	1.2341082090983904	-0.04398058601929718	0.018843286635237017	-0.10467175537721579	0.014100807165337043	True	-20.79132591702946	0.6516031868421541	MisMatches	Centered	GC	CG	GCGAGACGAAAGTCACGC	-46.89999999999999	-0.1346122843785265	75.25802395209575	-5.26737211	(((.(((....))).)))	-5.15	-4.154356431071139	-3.7316136566114575	61.111111111111114	64.91543827615874	-3.872723759718844	-46.89999999999999	-0.1346122843785265
MMCNNN2785	-35.619166324146505	3.2228040146853276	-49.34395819430672	-26.946576544824886	49.6719258715921	0.5005061798842725	48.03455477609037	51.117359620805814	-1.8488966039327055	0.12899475097586918	-2.364853640250885	-1.4413378333127262	-0.10888693020086072	0.010054574449082908	-0.1520605627172309	-0.08213392678741206	0.7963666712836146	0.040754936104255575	0.6788143380262407	0.9489734654267916	-0.025344921363607633	0.009240586652447202	-0.059318144295532844	0.005452567432543193	True	-25.70769122435938	1.1517101794919216	MisMatches	Centered	GC	CG	GCGAGACGAAAGTCCCGC	-37.4	-0.1072061905529582	75.71045112781957	-4.33716257	(((.(((....))).)))	-4.15	-3.3100094764692902	-2.925859487907106	66.66666666666667	66.0063743240068	-3.198637802046655	-37.4	-0.1072061905529582
MMCNNN2787	-36.32171560936174	4.086502699468967	-46.858347129663564	-24.697345108849994	59.533795820695666	1.0874293229683443	56.4598438273436	62.70573943579887	-2.4351020559917593	0.24941902057404317	-3.151558665510199	-1.7603028272554135	-0.10935897141818891	0.012454315309331191	-0.1409651804056909	-0.0736926260386021	1.0372163251201292	0.06605996615797659	0.8023400227763386	1.2387753705135212	-0.056245497592775806	0.01146261670977277	-0.08714615632417917	-0.0209588336598248	True	-15.333711387200136	0.559548655953281	MisMatches	Centered	GC	CG	GCGCGACGAAAGTCACGC	-41.99999999999999	-0.1208125100757697	74.4961168935148	-4.69443943	(((.(((....))).)))	-4.529999999999999	-3.648687489108155	-3.2544694893198827	66.66666666666667	64.85854640735135	-3.461625339196774	-41.99999999999999	-0.1208125100757697
MMCNNN2788	-42.761643818208306	3.8691566505789425	-57.06964968474	-32.472750759481194	48.10630701690949	0.6654720780191684	45.963461423048074	50.14558142701359	-1.4049196260087622	0.10834115764896805	-1.7858423205286487	-1.152898366832868	-0.13267472073007136	0.012182531634567312	-0.1781750388424441	-0.10025129964654496	0.8696642053701665	0.05499020219332699	0.7025531138379436	1.0418944505870975	-0.02905171545654687	0.009437910966458638	-0.054868407330625535	0.001980165690494794	True	-13.256894224363794	0.7026999804767713	MisMatches	Centered	GC	CG	GCGCGACGAAAGTCCCGC	-41.19999999999999	-0.1191036595195872	72.76716296697344	-4.42999113	(((.(((....))).)))	-4.26	-3.391351176961181	-2.999263173479992	72.22222222222223	63.880585251891034	-3.285992906401056	-41.19999999999999	-0.1191036595195872
MMCNNN2789	-34.30653310358418	3.1759803779833646	-47.28464546028218	-25.66604074809684	51.269350621565465	0.6755465888956684	49.01522779022619	53.781327970020655	-1.858235006035686	0.1469216413284668	-2.516224608101135	-1.442046720332882	-0.10470675428579376	0.009872644302952302	-0.1455441127888025	-0.07790272796633002	0.8758863873603724	0.056557868102587276	0.6995478241504197	1.1182376969784737	-0.02410216431527081	0.012078889260838112	-0.05912138200372511	0.02893088923736677	True	-19.296271102391064	0.6301912609271133	MisMatches	Centered	GC	CG	GCGCGACGAAAGTCTCGC	-42.4	-0.1214573593422537	75.94370852136984	-4.8776421	(((.(((....))).)))	-4.73	-3.8127898688797006	-3.4080332246190626	66.66666666666667	66.2268312933482	-3.6514503424272284	-42.4	-0.1214573593422537
MMCNNN279	-25.065361546213325	3.455599439756589	-42.774854812898454	-16.31111048032909	24.814036016055113	0.8089749127935344	22.545088144433993	28.16246010398649	1.0051319424972298	0.20502254775261466	0.42085070062918417	2.0949020310622477	-0.08403449514884079	0.0117924003709259	-0.14464954974371053	-0.05401144028337324	0.9099236742721911	0.041036428191298435	0.7714715877184898	1.0598252899996108	-0.05915309339243155	0.016130262429706083	-0.11831147146508078	-0.001641094942566952	True	-16.282685461729482	0.7133756830268164	MisMatches	Centered	GC	CG	GATCTCCGAAAGGAAATC	-27.9	-0.0844430114460744	57.25034364261177	-2.67698187	(((.(((....))).)))	-1.7100000000000004	-2.480109856652976	-2.2668546843813653	44.44444444444444	46.15336037582921	-0.7997997709295839	-27.9	-0.0844430114460744
MMCNNN2790	-21.896769367946135	2.827430313937304	-34.91480222227592	-15.572040998474867	50.41533297831825	1.0448838418720787	47.85886830186444	53.75014313818856	-1.3665600833328186	0.11816036346790255	-1.8764903301880185	-1.0647975557885072	-0.06718709442115034	0.00885952055365514	-0.10757598467477865	-0.04679847319925352	0.9131400502687687	0.05743491728863281	0.7167006315791976	1.1216438634820063	-0.06290936750288233	0.013315853507512033	-0.10566760698269889	-0.021787347652841186	True	-22.922228320465265	0.9539474105098441	MisMatches	Centered	GC	CG	GCGTGACGAAAGTCCCGC	-38.8	-0.1117201354183459	74.14639249639254	-4.33140915	(((.(((....))).)))	-4.15	-3.3046882775899893	-2.921035859834792	66.66666666666667	64.52793438731732	-3.163025313353217	-38.8	-0.1117201354183459
MMCNNN2791	-39.349611689354816	3.1446449067790714	-51.56884146778179	-29.974411824789698	58.32167336496502	0.6982029870605856	56.03313777487059	60.789113443002336	-2.467021336225709	0.178182694257737	-3.1120327225553615	-1.987773226502518	-0.1189164565846108	0.009633500352488377	-0.15666295275402356	-0.09024465915320698	1.013733007811527	0.05375026931007078	0.8211068659322629	1.1981602356476726	-0.050756154538968465	0.009966060648740352	-0.08181739998770234	-0.015022911936649017	True	-17.140120265371944	0.7262101260259676	MisMatches	Centered	GC	CG	GCGTGACGAAAGTCTCGC	-50.39999999999999	-0.1450266000322424	74.37245442418856	-5.51885176	(((.(((....))).)))	-5.42	-4.387523423280584	-3.9551600369285578	61.111111111111114	64.08160219378027	-4.047404637309814	-50.39999999999999	-0.1450266000322424
MMCNNN2796	-38.38135334769242	3.9478964325837187	-51.624316857466425	-25.377122648087067	57.23313619966762	0.8011635644920593	54.34049296467283	59.47370729219327	-2.3413346419274	0.22589648791333064	-3.086142007896134	-1.5757710073774125	-0.11622400203104924	0.012061897906271884	-0.15670703068983152	-0.07684886491808833	1.010660717753744	0.05767503262969919	0.789659653437424	1.2097679268625234	-0.059028701908008595	0.014806795025869662	-0.10492235524965175	-0.003140644230425579	True	-24.83584206634386	0.8011845086510929	MisMatches	Centered	GC	CG	GCGAGTCGAAAGACACGC	-46.89999999999998	-0.1346122843785264	75.25802395209581	-5.26270993	(((.(((....))).)))	-5.15	-4.146155535203234	-3.7215000605343422	61.111111111111114	64.9154382761588	-3.8727237597188533	-46.89999999999998	-0.1346122843785264
MMCNNN2797	-48.167186343506984	4.210346156838107	-64.06058777069893	-34.14729706632856	47.919609827923765	0.5142784185061996	46.507224344688076	49.52473634916118	-1.905943416307372	0.14035397475137176	-2.4065918046956503	-1.471988813621706	-0.14875789526111424	0.01317310282529178	-0.1982873725731477	-0.10466220560935327	0.7310224381267307	0.039497932601806875	0.6044908676964521	0.8724233878568345	-0.039084052492999004	0.011766961670530717	-0.07484487094065842	0.005651729719366524	True	-20.803297399679664	0.5826662545667088	MisMatches	Centered	GC	CG	GCGAGTCGAAAGACCCGC	-37.4	-0.1072061905529582	75.71045112781957	-4.32121073	(((.(((....))).)))	-4.15	-3.283500123616791	-2.89436813141461	66.66666666666667	66.0063743240068	-3.198637802046655	-37.4	-0.1072061905529582
MMCNNN2799	-45.52254242569902	4.449675720411496	-62.9788065424668	-33.978434778504756	53.5567663690794	0.6594900792282685	51.4465012009387	55.50159823925758	-2.581944075239699	0.21227046492195006	-3.35685586928318	-1.98188876920514	-0.13763389475130056	0.013653099794068006	-0.19152730415832267	-0.1027234150124075	0.7499112718992041	0.053498458741681014	0.5834887345428174	0.9219286313747918	-0.04575874853821272	0.00969161739810272	-0.07284183914436183	-0.013468782938788284	True	-23.673624410584583	0.7775412746930953	MisMatches	Centered	GC	CG	GCGCGTCGAAAGACACGC	-41.99999999999999	-0.1208125100757697	74.4961168935148	-4.69980023	(((.(((....))).)))	-4.530000000000001	-3.6619239668752175	-3.267766080077508	66.66666666666667	64.85854640735135	-3.461625339196774	-41.99999999999999	-0.1208125100757697
MMCNNN28	-14.533221702296528	3.739083072690508	-34.12667383575248	-8.969870381539852	24.91258115093906	1.5389364902204203	20.958320699534678	32.48313348820649	0.5743841771207924	0.23138598588827705	0.14357244680703982	1.7190031008988451	-0.048793580418285736	0.012786582883333439	-0.1156195764967622	-0.02972417921289765	1.0136132842154608	0.057351550711718054	0.8074048542897733	1.2370005375813429	-0.06156893393810113	0.014676553802371562	-0.11488088752414458	-0.011369924675003171	True	-22.095492018227347	0.9357511012059557	MisMatches	Centered	GC	CG	GAACAGCGAAAGCTCTTC	-33.79999999999998	-0.1024020635176527	56.92147355163729	-3.12603575	(((.(((....))).)))	-2.0400000000000005	-2.9124812929099937	-2.682082829321493	50.0	46.43672765571944	-0.9980433076899341	-33.79999999999998	-0.1024020635176527
MMCNNN280	-17.037775009635464	10.644240867780013	-57.585160922768495	-7.749045700645701	21.03077160228025	2.0610337349694188	15.775349941722189	26.200685750552566	0.9718167433940301	0.6648680705582595	0.3121626467848382	3.484128409570366	-0.058045826595953434	0.03645445634218608	-0.19687933070158103	-0.026347878987121792	1.0435202610587588	0.08412796982859425	0.8172608507141854	1.241179802500313	-0.06838517582615665	0.01867066830581846	-0.11900503079802242	-0.025008875466501167	True	-16.00471569506046	0.7595210447852758	MisMatches	Centered	GC	CG	GATCTCCGAAAGGACATC	-31.69999999999999	-0.097243269385781	52.83657161803717	-2.52299402	(((.(((....))).)))	-1.5400000000000005	-2.3776118630535388	-2.173737143798509	50.0	42.60571238250907	-0.5627802619458842	-31.69999999999999	-0.097243269385781
MMCNNN2800	-37.29205414437263	3.133594116782518	-51.972130379356656	-29.102877183881116	46.41956502792775	0.5538824288414528	44.686168239322754	48.404398728846644	-1.3001899948111808	0.09063994741125682	-1.6700272043762814	-1.02236914162839	-0.11558296391282169	0.009900609319560215	-0.1622636918948854	-0.08980527169699556	0.8594360340398914	0.03910341696457831	0.7128437246580562	0.9924949096629327	-0.014179601703847662	0.015447121501198953	-0.06410581617947539	0.043986345678079554	True	-22.598263397859824	1.0433156656946456	MisMatches	Centered	GC	CG	GCGCGTCGAAAGACCCGC	-41.19999999999997	-0.1191036595195872	72.76716296697344	-4.41553292	(((.(((....))).)))	-4.26	-3.365174635807124	-2.968095126678082	72.22222222222223	63.880585251891034	-3.285992906401054	-41.19999999999997	-0.1191036595195872
MMCNNN2801	-38.74062726104877	3.7169601975865305	-54.856653236693624	-28.678787757056845	49.0514334573655	0.4493943398877531	48.03103200311311	50.43536329375264	-1.8169741346138777	0.14203849074863373	-2.4001615305435253	-1.4440217785313214	-0.11900938133655858	0.011615472063293556	-0.1693862651517028	-0.08758553552311306	0.8355543810257079	0.0430776632254513	0.690655922116757	0.9829968392619758	-0.03184985047037532	0.010077730629078597	-0.06178302230463019	0.0033159235354449446	True	-20.069826875967166	1.0438609510446264	MisMatches	Centered	GC	CG	GCGCGTCGAAAGACTCGC	-42.4	-0.1214573593422537	75.94370852136984	-4.85643622	(((.(((....))).)))	-4.73	-3.770226456524008	-3.358115469165806	66.66666666666667	66.2268312933482	-3.6514503424272284	-42.4	-0.1214573593422537
MMCNNN2802	-41.952609909194244	4.336619146328275	-57.96486372283574	-30.367132238135543	48.61868351826861	0.7155038697733692	46.76358556733258	51.34568403461679	-1.7146950385015056	0.12911538709677303	-2.13426370500393	-1.3787358731642732	-0.12932016635663662	0.013611756895789464	-0.17950454215629583	-0.09294885563394412	0.8754645471390956	0.06423031462022147	0.6756351972129833	1.1248145192271077	-0.015780003421677114	0.011461096430227646	-0.05145566475738597	0.01991371798836629	True	-15.508638959833156	1.059662267570969	MisMatches	Centered	GC	CG	GCGTGTCGAAAGACCCGC	-38.8	-0.1117201354183459	74.14639249639254	-4.31786247	(((.(((....))).)))	-4.15	-3.281818080587518	-2.893682183958911	66.66666666666667	64.52793438731732	-3.163025313353217	-38.8	-0.1117201354183459
MMCNNN2803	-45.23405103009401	4.369191481598897	-63.77006773446374	-32.46908105511525	54.58513584582442	0.7545908673952504	52.07540008837702	57.07177455259354	-2.437380898649906	0.18093872276892972	-3.173958327258179	-1.9373137811355303	-0.13722847957298084	0.013464611981584348	-0.19431945792085858	-0.09786712543416215	0.8945281524926949	0.0594002592735686	0.676952096567918	1.107561365702839	-0.05361208422610764	0.009301381181916129	-0.08224995920071453	-0.0171878397042922	True	-25.332154419036623	1.1359736952236072	MisMatches	Centered	GC	CG	GCGTGTCGAAAGACTCGC	-50.39999999999999	-0.1450266000322424	74.37245442418856	-5.51658173	(((.(((....))).)))	-5.42	-4.381888784335923	-3.947623069317335	61.111111111111114	64.08160219378027	-4.047404637309814	-50.39999999999999	-0.1450266000322424
MMCNNN2809	-26.59292719854456	2.960813897253855	-32.06748314710662	-20.894944985346154	59.139644478726666	1.4992940373090304	55.71016045986073	62.040395067494615	-1.7779370707926825	0.1876815366339662	-2.090093755428871	-1.4125711455997858	-0.080305879627129	0.0090474761005213	-0.0967839087323313	-0.0628408699789917	1.0833289562817314	0.0957195161631219	0.876551336837243	1.2546675646060064	-0.0761024556528606	0.0194890868183521	-0.1148671810920126	-0.0422313244286611	True	-24.10916180287964	0.5543942767509052	MisMatches	Centered	GC	CG	GCGAGGCGAAAGCCCCGC	-38.6	-0.1067547960664194	88.42626094835396	-5.65321964	(((.(((....))).)))	-5.49	-4.603291393029042	-4.2050811040216125	77.77777777777777	79.44687136221785	-4.646805935207672	-38.6	-0.1067547960664194
MMCNNN281	-31.903133872564272	3.078259868531426	-45.3586110142977	-23.850799993018878	29.964478352939807	0.5972705200800442	28.03021330012357	31.877851111599877	0.8080839326379635	0.0941654372294762	0.5579045009314545	1.1342268752411466	-0.10578523235435866	0.01025220502890088	-0.15046527745289343	-0.07887236171876426	0.908180989941408	0.0327692760666389	0.8083937029200771	1.0270903747507336	-0.033618592494531384	0.01836108587039376	-0.10895237085762605	0.021548782549832703	True	-24.040260500236933	0.8380314264998757	MisMatches	Centered	GC	CG	GATCTCCGAAAGGATATC	-37.8	-0.1147186845074963	56.35168634064087	-2.85545357	(((.(((....))).)))	-2.22	-2.517559276093916	-2.286477087514468	44.44444444444444	45.31397812710776	-0.986825496098151	-37.8	-0.1147186845074963
MMCNNN2812	-37.662874514397686	6.5782477200497	-55.339014460416884	-28.274733509847383	50.08873969860064	1.7738174223356789	47.83011992568179	54.13321170088499	-1.5399225068190707	0.1415792188750993	-1.9102606230449224	-1.335328134144265	-0.11669213305093981	0.0208665290519964	-0.1722429027934392	-0.0865997519044065	0.7377539206787656	0.1201535447411347	0.5626885201993875	0.9854128010093073	-0.0154400712151269	0.0128594520360011	-0.0404050884657712	0.0102999432195565	True	-14.845434963521383	0.736365179446915	MisMatches	Centered	GC	CG	GCGCGGCGAAAGCCCCGC	-42.39999999999999	-0.1186522650330485	84.19673913043482	-5.75160824	(((.(((....))).)))	-5.6	-4.690891677552903	-4.284311671467239	83.33333333333333	76.12887749346197	-4.749970618403179	-42.39999999999999	-0.1186522650330485
MMCNNN2813	-26.168819912421483	3.443667513696149	-32.786172053175214	-19.768823341527217	57.34559906976699	1.4816078008259714	54.14640362279454	59.84884815542603	-1.6246433715079118	0.2259087280438175	-2.02319583116433	-1.2070428429207885	-0.079254332323201	0.0104699152181477	-0.0992098470589781	-0.0596749556582695	1.092433768310145	0.0852943628875415	0.9455614713924625	1.2526977548778078	-0.0822285626459547	0.0205942318721993	-0.1212497768986415	-0.0482351461723785	True	-29.860855681373955	1.3579405484598701	MisMatches	Centered	GC	CG	GCGCGGCGAAAGCCTCGC	-43.6	-0.1210059648557149	87.16281641353595	-6.18728323	(((.(((....))).)))	-6.07	-5.0831411137632365	-4.660923874948803	77.77777777777777	78.24529615293108	-5.1175839060895045	-43.6	-0.1210059648557149
MMCNNN2814	-29.26241046699079	2.789945317911088	-34.387024176900724	-24.30175572488216	58.23850109968844	1.362919674468415	55.55452592567416	60.85935748328585	-1.8887972428497095	0.1745990570515316	-2.1900204223255235	-1.5492562859188193	-0.0882328676663041	0.0085490323475613	-0.1041404208462711	-0.0733637725957807	1.1213029695279109	0.0933173157791422	0.963140456430262	1.2812645284792958	-0.0770870627907251	0.0201712733870896	-0.1155008394152936	-0.0392377576258429	True	-12.808883725487837	0.9534696878153833	MisMatches	Centered	GC	CG	GCGTGGCGAAAGCCCCGC	-39.99999999999999	-0.1112687409318071	86.34000289771086	-5.64976616	(((.(((....))).)))	-5.49	-4.600884353228879	-4.2033986254330005	77.77777777777777	77.46266266003909	-4.6162237670545805	-39.99999999999999	-0.1112687409318071
MMCNNN282	-27.124337625367676	2.780203693946195	-39.25767004122613	-19.488742295095417	28.65713073273685	0.8261717946606846	26.143942761620558	31.375780203157884	0.6420095709438532	0.11496288865506586	0.37333512730040835	1.0950562939333803	-0.08949507304868377	0.009312753920924633	-0.13044143747958353	-0.06363370980240293	0.9367758771385729	0.040200460184954205	0.7908285008200473	1.0918293073222667	-0.048504467977984474	0.016755842383816433	-0.09711812313503715	-0.00040051408747357643	True	-19.505686092000765	1.33450915295189	MisMatches	Centered	GC	CG	GATTTCCGAAAGGACATC	-36.09999999999999	-0.1082379493793325	60.37442657134352	-3.01803228	(((.(((....))).)))	-2.53	-2.5757912275667505	-2.324614710637368	44.44444444444444	49.07018724526068	-1.3522857251096057	-36.09999999999999	-0.1082379493793325
MMCNNN2821	-26.107308495228104	5.292465852722181	-43.151124218023185	-17.456307150483216	58.428887544572646	1.6616880602383823	55.45990751965504	62.079502072330826	-1.7697862756273324	0.3295401200976965	-2.912100806810628	-1.2354974619219319	-0.07828007131265963	0.01606877918262367	-0.13004424431235975	-0.052361508380220904	1.045138213693948	0.0746347989483396	0.8530537809630577	1.2432048529506485	-0.06985388018368836	0.01772508936980804	-0.11569032180441433	-0.016530465313562403	True	-27.42434644902069	1.5108754266700235	MisMatches	Centered	GC	CG	GCGAGCCGAAAGGCCCGC	-38.6	-0.1067547960664194	88.42626094835396	-5.65803572	(((.(((....))).)))	-5.49	-4.605821676568217	-4.206144487397326	77.77777777777777	79.44687136221785	-4.646805935207672	-38.6	-0.1067547960664194
MMCNNN2824	-32.194388347323326	4.02632766957394	-47.6169175523866	-20.25799052139478	59.12360484825631	1.5523246305506242	55.18118362881771	65.55177969058498	-1.6768592368760922	0.17532255051673254	-2.3621391194072863	-1.2055159246348435	-0.09705153537815332	0.012373084371787805	-0.14516683982066453	-0.06029150595353273	0.9708160883604721	0.06738195115843897	0.7596488172232005	1.216047667190367	-0.051570501736473026	0.015075079948949714	-0.10302530000759712	0.00619482457906361	True	-26.991217647432087	1.0868647034347056	MisMatches	Centered	GC	CG	GCGCGCCGAAAGGCCCGC	-42.39999999999999	-0.1186522650330485	84.19673913043482	-5.73905574	(((.(((....))).)))	-5.6	-4.661077350199208	-4.249403625596287	83.33333333333333	76.12887749346197	-4.749970618403179	-42.39999999999999	-0.1186522650330485
MMCNNN2826	-21.5724731150962	3.6067253002979673	-36.47765600662908	-12.737864924886283	59.55699081362441	1.7183454906620608	54.9988628815319	66.34143665954414	-1.5006206209548816	0.21804984773980335	-2.435640421257534	-0.9500057590871651	-0.06483254925509255	0.010979684868678273	-0.1097590978355955	-0.037776648888258324	1.0042771842883536	0.057924154373641394	0.7838013314583079	1.1984115432108897	-0.06147559180615836	0.01631878089908821	-0.12236122227362761	0.0018707359820050841	True	-26.691733577110032	0.7267482852940709	MisMatches	Centered	GC	CG	GCGTGCCGAAAGGCCCGC	-39.99999999999999	-0.1112687409318071	86.34000289771086	-5.65371436	(((.(((....))).)))	-5.49	-4.602458244965082	-4.20345639266117	77.77777777777777	77.46266266003909	-4.6162237670545805	-39.99999999999999	-0.1112687409318071
MMCNNN283	-24.638682805884685	2.2325420942637306	-34.020126946093214	-17.925500774176783	32.61798586845789	0.6579145843132239	30.54764393318805	34.27095461776808	0.4574474173056943	0.07849709563979979	0.24800597247132353	0.7766901267884085	-0.08083302573088814	0.007367137737569121	-0.11166382415104346	-0.058611718792771966	0.9131076831012604	0.03233829876079355	0.8106292069219837	1.0447940287392414	-0.03719004442908036	0.02246969417962771	-0.12290638106148896	0.031838106622548906	True	-13.191110453209454	1.3300303749814926	MisMatches	Centered	GC	CG	GATTTCCGAAAGGATATC	-40.29999999999998	-0.1217152990488472	57.950529801324535	-3.06017833	(((.(((....))).)))	-2.5500000000000003	-2.615200833189246	-2.3628220491990137	38.888888888888886	46.21535998009085	-1.1628656508671207	-40.29999999999998	-0.1217152990488472
MMCNNN2832	-38.73051838002332	5.5162929853927745	-62.576071341106115	-23.86098243160338	59.16796124192841	1.027693976363936	56.78075915260936	62.89468180326215	-2.6215677555809056	0.340600574780114	-4.120917751644548	-1.7324025615680072	-0.11625638627566122	0.016725627784322076	-0.18834273545316427	-0.0710664076612458	1.0113477614733006	0.05510794650393461	0.8051624362759064	1.212215692909894	-0.05640377253515827	0.01320187313072611	-0.09617240216352031	-0.0011913249428518256	True	-27.092814116568242	0.9131811710912511	MisMatches	Centered	GC	CG	GCGACACGAAAGTGACGC	-49.19999999999999	-0.1407061099467999	76.51498625114573	-5.66594683	(((.(((....))).)))	-5.5600000000000005	-4.548116338663065	-4.123870532058629	61.111111111111114	66.09875497418523	-4.220085479278632	-49.19999999999999	-0.1407061099467999
MMCNNN2833	-38.82647996439267	6.607602267175712	-56.02157047675022	-25.789892170818487	54.98847226266443	1.2534756050978724	52.198307071941144	57.625480413361565	-2.2101099324805906	0.34056778889091616	-3.1293506472142654	-1.4534830208353213	-0.11790430915163917	0.020284029881855306	-0.17057099070746343	-0.0777904405268833	1.0383509645325266	0.06909720145699136	0.8536039074208027	1.2223238634269655	-0.06809591743007923	0.017930806738128274	-0.11874952196242106	-0.019315326566615665	True	-21.28864407044932	0.7512730100528003	MisMatches	Centered	GC	CG	GCGACACGAAAGTGCCGC	-38.99999999999999	-0.1108495889085925	78.67809773123906	-4.75732405	(((.(((....))).)))	-4.619999999999999	-3.698855783825416	-3.301028432177735	66.66666666666667	68.81055453952627	-3.6279378149684383	-38.99999999999999	-0.1108495889085925
MMCNNN2835	-38.424578727745164	3.649047217885253	-49.16050890679575	-29.515480329399118	56.684820692421944	1.400711840633629	53.921515953576304	59.95416070192211	-2.30640658128226	0.22918940436041377	-2.9420344439169255	-1.7091529911755947	-0.11627635109677517	0.011198843297452054	-0.1495563306809421	-0.0894257195061843	1.011246516811551	0.06962216498677412	0.798407273339917	1.2305742481995645	-0.0689027714039426	0.0156200265711567	-0.12011286829629357	-0.021558410431999547	True	-13.94183797263538	1.1635576668878922	MisMatches	Centered	GC	CG	GCGCCACGAAAGTGACGC	-38.99999999999999	-0.1108495889085925	78.67809773123906	-4.77002736	(((.(((....))).)))	-4.619999999999999	-3.725595530219339	-3.335144534517432	66.66666666666667	68.81055453952627	-3.6279378149684383	-38.99999999999999	-0.1108495889085925
MMCNNN2836	-26.926490341451473	4.461013332807485	-42.52216457436921	-16.79194877830708	46.97274338562485	1.6490274838921017	42.48568063249364	51.03327731373848	-0.952967430612407	0.15216786811623534	-1.3784920253484434	-0.5231481929317797	-0.08356757158257475	0.014094246319775043	-0.1322446202478352	-0.051227856270866234	1.040044022221125	0.08309748286957651	0.8099111858585893	1.2433617453901804	-0.03355450367260791	0.01854486825623092	-0.09441482288200845	0.02411839674402142	True	-13.037852173687735	1.1524603536175764	MisMatches	Centered	GC	CG	GCGCCACGAAAGTGCCGC	-36.39999999999999	-0.103433822344027	78.7658354114713	-4.4684093	(((.(((....))).)))	-4.32	-3.4250135098177275	-3.03319275294869	72.22222222222223	69.5724703206327	-3.4594694609951033	-36.39999999999999	-0.103433822344027
MMCNNN2837	-41.74043896448577	3.7397425372370283	-58.485829116215115	-30.66988221220505	53.98951591305714	0.8065511017904188	51.62620419672776	57.10602366517596	-2.3072370930828114	0.14984493474502245	-2.9591167232462863	-1.8304140678865815	-0.12691751790364303	0.011610532468438123	-0.1786963573737417	-0.09238550034152043	0.8814407822901069	0.06011405346324988	0.6877875087661393	1.1264217779561725	-0.03901570775765797	0.009702092544507535	-0.0768700380855723	-0.0028550960873167802	True	-14.757906730790044	0.9350846107081935	MisMatches	Centered	GC	CG	GCGCCACGAAAGTGTCGC	-35.99999999999999	-0.1022086087377075	79.07082018927446	-4.46714399	(((.(((....))).)))	-4.299999999999999	-3.455107731177842	-3.076496107012765	66.66666666666667	69.18154532793227	-3.3842502907400958	-35.99999999999999	-0.1022086087377075
MMCNNN2838	-46.11168528000709	9.076864846302684	-86.20762541887278	-28.33305785100706	50.273105430905204	0.7086885850491899	48.561851076838494	52.509324419818576	-2.2744196082592416	0.3630325670848453	-3.650888720305518	-1.5384305516092605	-0.1416727382485979	0.028053632622153688	-0.26554611482089946	-0.08638751642149782	0.8607153614115712	0.05396658808722703	0.6969690580472974	1.035774074111167	-0.007264086014292442	0.014869430897980648	-0.05103643679908567	0.04218860601342022	True	-24.696682515783465	1.4409423723932677	MisMatches	Centered	GC	CG	GCGTCACGAAAGTGCCGC	-35.99999999999999	-0.1022086087377075	79.07082018927446	-4.45096921	(((.(((....))).)))	-4.299999999999999	-3.409556720427418	-3.0193479550898434	66.66666666666667	69.18154532793227	-3.3842502907400958	-35.99999999999999	-0.1022086087377075
MMCNNN2839	-42.350936235838844	3.745047646606566	-57.332482933106995	-32.43387393004181	54.04480043060938	0.7226051304210424	51.894525056031895	56.847793788455	-2.3089435542852286	0.1621654456590107	-2.9411596213819298	-1.9159472270918085	-0.12883533901702024	0.01158002838538673	-0.175099258929352	-0.0979193664071797	0.8642592371448978	0.05487919400827316	0.6792555362409044	1.080437824294478	-0.05649927366425435	0.010390330535239458	-0.09031323133504578	-0.02155059678495831	True	-29.516155714087663	1.4656440450188282	MisMatches	Centered	GC	CG	GCGTCACGAAAGTGTCGC	-47.8	-0.1379977430275673	73.23247663551405	-5.11281438	(((.(((....))).)))	-5.0	-4.010560203408222	-3.5928096684255904	61.111111111111114	63.008034664438014	-3.698213128242247	-47.8	-0.1379977430275673
MMCNNN284	-34.25723679372112	3.372636678443535	-47.89482629003719	-24.71839587265659	37.47759565298492	0.43752683865767505	36.17023971414669	39.09714441420242	-0.06145750104158543	0.05005555195683287	-0.2479544663118812	0.12164327349925694	-0.1103379972083981	0.010950172038497958	-0.1548056296970045	-0.07933296760267479	0.9048869735221536	0.039257676298552376	0.7785871554907774	1.0413873442421815	-0.01840636906614677	0.016341624121313243	-0.06605538321387086	0.04470291437933128	True	-27.36891916380175	0.8713984334613964	MisMatches	Centered	GC	CG	GATTTCCGAAAGGAGATC	-37.79999999999998	-0.1156859584072222	53.59665551839464	-3.43407984	(((.(((....))).)))	-1.9200000000000004	-2.4851212388998944	-2.26769050725386	44.44444444444444	42.73971185333238	-0.6868254960981391	-37.79999999999998	-0.1156859584072222
MMCNNN2844	-48.463410666358016	5.211864200494419	-65.95019233857256	-30.119358947105937	52.966822339490534	0.6828411841769726	51.38212601043544	55.48237832215777	-2.701304216067476	0.23370139901144643	-3.438679199524585	-1.9688240831532327	-0.14686677823116162	0.01601798155191281	-0.2008231681854469	-0.09036989873818699	0.7267996690167089	0.04646894658524871	0.5846626669137615	0.9149845260393696	-0.050388499299721674	0.011069949185500718	-0.08609756594245588	-0.007968025286105133	True	-24.474853795415665	1.2897517357660648	MisMatches	Centered	GC	CG	GCGACTCGAAAGAGACGC	-48.299999999999976	-0.1388038046106721	74.82317073170736	-5.36161053	(((.(((....))).)))	-5.25	-4.2471265162910665	-3.8247763313893257	61.111111111111114	64.50600415578708	-3.934596110755242	-48.299999999999976	-0.1388038046106721
MMCNNN2845	-46.99137751996443	7.618155721499502	-68.69929012538081	-32.429052385460636	50.89540097770648	1.0325443832681949	49.332357277651376	53.89976344459847	-2.231872763994298	0.2452329594092253	-2.9033933488191677	-1.8000141616256613	-0.14390865137491773	0.023749714530759896	-0.2115237467455579	-0.09817232417168122	0.9134795606920241	0.07749881335577519	0.693756793545284	1.1355044560738623	-0.0508642873721046	0.014729716373819769	-0.08532984206580091	-0.0051273023836466165	True	-19.04043263747687	0.5987160103833679	MisMatches	Centered	GC	CG	GCGACTCGAAAGAGCCGC	-38.09999999999998	-0.1089472835724648	76.56041728321986	-4.45960245	(((.(((....))).)))	-4.3100000000000005	-3.408872379857608	-3.015407200039064	66.66666666666667	66.80965753943883	-3.340831557699933	-38.09999999999998	-0.1089472835724648
MMCNNN2847	-25.511294647765542	3.589636428201623	-39.213315289069364	-15.915561629079958	50.00952408031162	0.5630563382570823	48.87595931561794	52.123676340180914	-1.7005092300297369	0.17438574243706859	-2.4068710401025744	-1.2426783668848942	-0.07703002047888594	0.011065331341274192	-0.11940951505774232	-0.047023971696333725	0.8012176081935685	0.04821194822099481	0.6228583991107252	0.9956877555127094	-0.03402592546216397	0.010920850265670549	-0.07091818362866306	0.002794235968877582	True	-23.99626663643169	0.9000977910093937	MisMatches	Centered	GC	CG	GCGCCTCGAAAGAGACGC	-38.09999999999998	-0.1089472835724648	76.56041728321986	-4.4729953	(((.(((....))).)))	-4.3100000000000005	-3.436620539410537	-3.050504027013492	66.66666666666667	66.80965753943883	-3.340831557699933	-38.09999999999998	-0.1089472835724648
MMCNNN2848	-37.84708940341636	5.2025357448361165	-54.818298951946076	-26.60171172332552	42.86662522329818	0.6071473934074197	41.506842000659134	44.22833008863619	-0.7887516408707417	0.10540164285314363	-1.1015059287975497	-0.6031377903740073	-0.11941103292916921	0.01649708475635607	-0.1733062081320307	-0.08378641267478436	0.9534045689100392	0.056860733434251576	0.8278789817064443	1.0939422481977084	0.051966386893265104	0.017889991429926665	0.007000726717287163	0.09428128765794297	True	-19.642396242952888	0.8658447637640027	MisMatches	Centered	GC	CG	GCGCCTCGAAAGAGCCGC	-35.49999999999999	-0.1015315170078993	76.49512543664662	-4.17413226	(((.(((....))).)))	-4.01	-3.144505324548091	-2.7596267541109247	72.22222222222223	67.41848658718732	-3.170746314981496	-35.49999999999999	-0.1015315170078993
MMCNNN2849	-38.33608784814793	2.5390456313900107	-49.90591324349632	-30.924835121672555	49.32257232525508	0.45428435916959736	47.94852717057034	50.82055353359956	-1.8544621340842795	0.09443379074384214	-2.2270580824988406	-1.5483323204027142	-0.1178591516995326	0.007977714295579197	-0.15395706209563015	-0.09456475052691177	0.7461170145131449	0.03321646131124977	0.6487372213271426	0.8589438634557618	-0.04959143134674441	0.00825231475037314	-0.07731098429224745	-0.01673672450184771	True	-14.655310040340687	1.4655913227333324	MisMatches	Centered	GC	CG	GCGCCTCGAAAGAGTCGC	-35.09999999999999	-0.1003063034015798	76.77815814850533	-4.17078944	(((.(((....))).)))	-3.99	-3.170653371936593	-2.797150813630733	66.66666666666667	67.01542184190936	-3.0971440334715976	-35.09999999999999	-0.1003063034015798
MMCNNN285	-24.0073550824614	2.121135728798336	-34.517795177378304	-18.36946177496557	34.28155494433887	0.574524761802352	32.16074386535555	36.02340335251431	0.2502047277565321	0.059907284711959885	0.07012842606997194	0.4855119479611375	-0.07826236794939935	0.006978911190651693	-0.11235944727373055	-0.059762412445620576	0.9340096522875591	0.03969655049134086	0.7960277095988733	1.0823600259063033	-0.02930676894119864	0.01834836041641995	-0.09502312104221376	0.0389661367596024	True	-21.478273415897885	1.111774687123004	MisMatches	Centered	GC	CG	GATGTCCGAAAGGAAATC	-35.399999999999984	-0.1043366113171045	66.13646477132261	-3.39806897	(((.(((....))).)))	-3.0400000000000005	-2.7701964184561207	-2.4741047503233555	44.44444444444444	54.445108506779945	-1.8851222899966738	-35.399999999999984	-0.1043366113171045
MMCNNN2850	-42.562176877631266	9.090763227802322	-72.86386788889513	-25.094662916664923	47.18468228404629	0.7506165040692665	45.88221529426963	49.61010092188949	-1.8660083621489032	0.3214850373768882	-2.9442355059076424	-1.272933787463259	-0.130818703386853	0.02822010698020546	-0.22470586282775704	-0.07628611186123661	0.8922969136054157	0.06290867891308873	0.740847698769116	1.05975644995325	-0.009342616377343939	0.024668484582559172	-0.08184320207944924	0.04689558020918317	True	-21.46030211984631	0.6383781479504528	MisMatches	Centered	GC	CG	GCGTCTCGAAAGAGCCGC	-35.09999999999999	-0.1003063034015798	76.77815814850533	-4.16347824	(((.(((....))).)))	-3.99	-3.134210493894667	-2.750290807738156	66.66666666666667	67.01542184190936	-3.0971440334715976	-35.09999999999999	-0.1003063034015798
MMCNNN2851	-38.08914317590539	3.170972787706823	-50.920483250622915	-29.263615764430607	48.73918845896073	0.4881272169812941	47.35405170832787	50.209097666341826	-1.9319391399999408	0.12265754047515504	-2.480440298444271	-1.5257055284901633	-0.11664364932516928	0.009934441151208574	-0.15729623966646372	-0.0892459117197283	0.8396270812421136	0.044305118840652136	0.6852558344836519	0.9834434281846401	-0.052086388768721396	0.010386395670177804	-0.0936908391146463	-0.01303472684864666	True	-22.29617187823654	0.5879867548110751	MisMatches	Centered	GC	CG	GCGTCTCGAAAGAGTCGC	-46.89999999999999	-0.1360954376914395	71.46111111111117	-4.81246787	(((.(((....))).)))	-4.69	-3.717419515934202	-3.30326292729683	61.111111111111114	61.33944743350895	-3.4127237597188618	-46.89999999999999	-0.1360954376914395
MMCNNN286	-35.562881322060896	2.9651118899228286	-47.35478927441262	-26.42528016588693	42.943219216543206	0.46564095434746855	41.81200675679374	44.215660380063746	-0.8688158762555301	0.08381336090161627	-1.1652054761449082	-0.5744254137966125	-0.11229035790328452	0.009442537929697152	-0.14989916938878362	-0.08307422495561903	0.884566991152912	0.043938160892677096	0.746095096125781	1.037053222511957	-0.0060011058279016375	0.013364154716291292	-0.05452606339996299	0.03788500354852731	True	-25.266717588669078	1.1049819445169127	MisMatches	Centered	GC	CG	GATGTCCGAAAGGATATC	-37.79999999999998	-0.1156859584072222	53.59665551839464	-3.82521351	(((.(((....))).)))	-1.9200000000000004	-2.3675189540187525	-2.152595542304637	44.44444444444444	42.73971185333238	-0.6868254960981391	-37.79999999999998	-0.1156859584072222
MMCNNN2860	-22.38339363013535	2.4666767046667712	-27.903190665301477	-17.96623239708651	55.838578530908876	1.730546352232739	52.59348034071803	58.81056687102653	-1.2778187166995	0.1613748941454318	-1.605874036776359	-0.9956487114418283	-0.06782435285652862	0.0075741368385185	-0.08484342589137692	-0.05435349768595981	1.0862590331718036	0.0970859666925898	0.9307558905718984	1.2770612643526036	-0.08181479074097901	0.0207797261871129	-0.12144290945223012	-0.0330273271444796	True	-24.031108388999893	1.0544675373048824	MisMatches	Centered	GC	CG	GCGCCGCGAAAGCGCCGC	-39.89999999999999	-0.1098178300822182	90.1789782736348	-6.01337409	(((.(((....))).)))	-5.84	-4.975033955775447	-4.576632675992912	83.33333333333333	81.84188316155678	-5.040090275336956	-39.89999999999999	-0.1098178300822182
MMCNNN287	-28.863123826788133	3.1071766542137342	-39.20362710011686	-21.5797813489766	40.97902396958045	0.5296398173572563	39.57309877718133	42.34456160411857	-0.5543098581700108	0.08826897587472744	-0.8574677585028874	-0.28797438575305395	-0.09182758646672043	0.01003976431583565	-0.12572639461976645	-0.06788481939247556	0.8796714619760122	0.05657259961218469	0.7244598496321368	1.1016399852286254	-0.03170482932434504	0.015996356277700803	-0.08152932914119455	0.01128630040446996	True	-27.325110216917995	1.0867533139149523	MisMatches	Centered	GC	CG	GATGTCCGAAAGGAGATC	-39.7	-0.1163630501370304	68.02359379329454	-3.8980571	(((.(((....))).)))	-3.61	-3.121389860722436	-2.7757063784831324	50.0	56.83362234367064	-2.386163293351783	-39.7	-0.1163630501370304
MMCNNN2872	-19.842666985313027	2.563191309260015	-28.677310573935667	-14.638457907719225	51.849613179545386	1.7151941653810134	46.699995521520236	56.03698244815229	-0.9504632150374923	0.14016844871203057	-1.3405034624007568	-0.5874207394465221	-0.06114302456921437	0.007946889354388802	-0.08851188551691073	-0.04480552757969763	1.0232471569608788	0.07322195464433631	0.8437458743896021	1.227360711719427	-0.06739817505449099	0.018536918086872856	-0.12247349027872198	-0.022630274372432757	True	-24.421457813559684	1.0438279078547357	MisMatches	Centered	GC	CG	GCGCCCCGAAAGGGCCGC	-35.499999999999986	-0.0979848460422375	89.15092135570916	-5.47737202	(((.(((....))).)))	-5.109999999999999	-4.562167327221943	-4.186897049896999	83.33333333333333	80.86040163509921	-4.398300871540392	-35.499999999999986	-0.0979848460422375
MMCNNN2873	-45.745534343408586	6.402739752034328	-60.77775732249334	-29.727907210130244	58.6381847838137	0.9400642222980745	56.40927115772705	61.40116804371301	-2.949374947835752	0.39159983773987656	-3.944790865074153	-2.029095064309255	-0.13798700727374208	0.01944237024776016	-0.1834703718036697	-0.08927195269784499	1.0291776365432428	0.07602293773368664	0.8237891763634992	1.222808247684644	-0.06790801883648682	0.017831007560332467	-0.11588070904603356	-0.02241792157941463	True	-26.137475041954026	0.7280309105100568	MisMatches	Centered	GC	CG	GCGCCCCGAAAGGGTCGC	-35.099999999999994	-0.096759632435918	89.60458180606463	-5.33549942	(((.(((....))).)))	-5.09	-4.296058266288305	-3.902480676175427	77.77777777777777	80.56730337572395	-4.323261355590394	-35.099999999999994	-0.096759632435918
MMCNNN2874	-23.662562839138886	4.134466785731814	-44.35872220298392	-15.973500241709587	55.50240503767251	1.4257994702347139	51.127589489226274	59.37138582657966	-1.3738506425824306	0.23533151325111554	-2.5293216552233826	-0.8780835117172249	-0.07150811404110818	0.01262355536056843	-0.1351200783788151	-0.048230477403312606	1.0051698452391964	0.05785014797795353	0.7704665371734543	1.214644503733559	-0.06243407362061931	0.014770690580196212	-0.11391131462149386	-0.008097842235941755	True	-23.67548456157147	0.893775059973578	MisMatches	Centered	GC	CG	GCGTCCCGAAAGGGCCGC	-35.099999999999994	-0.096759632435918	89.60458180606463	-5.25420392	(((.(((....))).)))	-5.09	-4.203175897692905	-3.805327200430408	77.77777777777777	80.56730337572395	-4.323261355590394	-35.099999999999994	-0.096759632435918
MMCNNN2875	-36.90127047395059	6.9747633992723035	-58.64020733943302	-24.945987582339356	58.48618304244708	1.3398079873405109	56.245068118479224	61.94472586869745	-2.447406660213748	0.3793599426904309	-3.5355428422035335	-1.6740579575624317	-0.11108136069319031	0.02131594845499885	-0.17747873603491865	-0.07456121894817565	1.049736737702034	0.07751275515108899	0.8311169564459686	1.251567033518454	-0.07029901399515931	0.01784877744906058	-0.12001323184198984	-0.026190564776279072	True	-35.10389979794081	1.5655221757942457	MisMatches	Centered	GC	CG	GCGTCCCGAAAGGGTCGC	-46.89999999999999	-0.1325487667257778	80.68203600097297	-5.90453928	(((.(((....))).)))	-5.790000000000001	-4.790256675690185	-4.365007123860878	72.22222222222223	71.38960341277942	-4.681239497820619	-46.89999999999999	-0.1325487667257778
MMCNNN288	-22.526988718804503	1.6040835504974313	-29.159575596038053	-17.648321583623066	31.83776028418126	0.7498987590517522	28.944019783408105	34.09858771783597	0.3951605010799553	0.06505420656467996	0.19458728296481906	0.6561101326758912	-0.07421796643652104	0.0053484456294742595	-0.09612194237484911	-0.05783173423229918	0.9340452605861751	0.03308782686328652	0.8224877875697079	1.055668764048703	-0.045367041455722935	0.018067458268540393	-0.11696773724631399	0.006425699363655695	True	-19.646160795754493	0.6673784633754981	MisMatches	Centered	GC	CG	GATAGACGAAAGTCAATC	-34.39999999999999	-0.1031758826374334	60.26125000000002	-3.17298023	(((.(((....))).)))	-2.4000000000000004	-2.695935634134429	-2.4380003549922	38.888888888888886	48.36465392734243	-1.2159448731967493	-34.39999999999999	-0.1031758826374334
MMCNNN2880	-29.506165564976783	3.35091675227302	-43.87046638448412	-21.14518162857503	45.497567380612324	0.7446218461947287	43.23451475360408	48.191857798553016	-0.9243686556065691	0.08289602547729454	-1.236837638612465	-0.6640206815608758	-0.09217015507801479	0.010619971854656868	-0.13764798334196976	-0.06551501323789698	0.9405658883657599	0.05551993051045048	0.7510347523089643	1.1574531813855402	-0.012302176189446396	0.013701293101551848	-0.05900435110078031	0.03388524533770446	True	-14.372525814206533	0.7267908618307646	MisMatches	Centered	GC	CG	GCCAAACGAAAGTTAGGC	-36.49999999999999	-0.1047880058036433	75.1723076923077	-4.14774708	(((.(((....))).)))	-4.0	-3.106202986059451	-2.717660598949208	50.0	63.51649994242689	-2.874810080789424	-36.49999999999999	-0.1047880058036433
MMCNNN2881	-36.81585476557053	3.375607140016721	-51.15317191729715	-27.733264232689425	41.91295939430401	0.4006549511246441	40.806527629697165	43.40183695782145	-0.9371298860461444	0.06672705527785168	-1.1754423373483638	-0.6953224120835881	-0.11597663646463147	0.010814299608089169	-0.16192853122176137	-0.08693540735569451	0.791751765656667	0.031724220177585805	0.6922092046988519	0.9230103245138314	-0.02880167401389297	0.013111499306163467	-0.07944877497360424	0.02126506898364119	True	-16.53584520978417	0.5409783790208329	MisMatches	Centered	GC	CG	GCCAAACGAAAGTTCGGC	-30.799999999999983	-0.0895050781879735	70.96455331412108	-3.4310755	(((.(((....))).)))	-3.04	-2.721049549576069	-2.433414669209151	55.55555555555556	60.2265870786631	-2.145858196856587	-30.799999999999983	-0.0895050781879735
MMCNNN2882	-37.235074470653885	3.9550775483598315	-53.735908771731665	-25.253892667201242	52.00265851805756	0.8865821576019682	49.48387009406438	55.44117202623	-1.7697161148688785	0.14667288411196341	-2.37540299926382	-1.3351154186902932	-0.11411936476385615	0.012290462864980133	-0.16551163208695524	-0.07660912323577845	0.9279105740747486	0.05967026234826672	0.7181214199884933	1.1477554537772037	-0.03911650504505994	0.011923006253381564	-0.07894981192189882	0.008620650812239651	True	-17.93215720292351	0.6504731854938377	MisMatches	Centered	GC	CG	GCCAAACGAAAGTTGGGC	-37.99999999999999	-0.1084958890859261	77.09368499257062	-4.49532387	(((.(((....))).)))	-4.35	-3.44697162413554	-3.046406807674812	55.55555555555556	65.97597685060975	-3.246838035082805	-37.99999999999999	-0.1084958890859261
MMCNNN2883	-34.31531840634425	3.1154821248433486	-46.542569716298175	-24.713373281024566	39.386817937262045	0.40655602022076237	38.24217999242907	40.6457891298274	-0.2880222813069552	0.03872496631268651	-0.4206210209604408	-0.15948410131301843	-0.10976722474026131	0.01004412162086302	-0.14905985539520317	-0.07852245106213872	0.8695577411783978	0.031082895681280146	0.780851527422143	1.0045061430872813	-0.0287603126968091	0.014850491668481767	-0.08046044353391055	0.024038284727825297	True	-11.882675548072728	0.7521360118657919	MisMatches	Centered	GC	CG	GCCCAACGAAAGTTAGGC	-36.29999999999999	-0.106045461873287	69.15602006688971	-3.63356061	(((.(((....))).)))	-3.4100000000000006	-2.719629580851348	-2.374836822721788	55.55555555555556	58.528883598471225	-2.35619001772384	-36.29999999999999	-0.106045461873287
MMCNNN2884	-29.921325690779646	3.9077456916467703	-45.52977492962362	-20.879287963639474	36.19394805372031	0.4094285949474423	35.29184129664443	37.238350454404184	0.053066339867502726	0.05373689757623967	-0.11992532564442347	0.2004106613549725	-0.09601158011808363	0.012707887355778677	-0.1463859301713823	-0.06649905551786686	0.8646555960730357	0.03232562491701796	0.7828004178422971	0.9523087497807979	-0.029896153039058623	0.01744143695257508	-0.08474301732497713	0.02344106054777386	True	-22.039500137521525	0.7252808198688043	MisMatches	Centered	GC	CG	GCCCAACGAAAGTTCGGC	-35.69999999999999	-0.104239883927132	69.32927621404264	-3.64425049	(((.(((....))).)))	-3.37	-2.8385555743243382	-2.5247539873760143	61.111111111111114	59.33063783820876	-2.3977449514277787	-35.69999999999999	-0.104239883927132
MMCNNN2885	-28.12068713700902	4.055677255880847	-43.762900936683806	-19.168849323248388	40.86297978199998	0.6372035761241942	39.56007919323959	42.91730969560688	-0.5774632440968981	0.07280941458615477	-0.7974213688441584	-0.37689709113053965	-0.08945973010134252	0.013263847999164144	-0.14093173067036474	-0.06010915733434854	0.9097782154054573	0.05246949485381758	0.7823889689104694	1.0904234794531826	-0.0136833281860509	0.01614168191239096	-0.06582673576399918	0.031363609382712	True	-23.720254321481	1.3699546714035764	MisMatches	Centered	GC	CG	GCCCAACGAAAGTTTGGC	-40.09999999999999	-0.1172013541834595	68.99621733149934	-3.9331669	(((.(((....))).)))	-3.75	-2.96726465794685	-2.597053726634946	55.55555555555556	58.378847046397595	-2.58587382123211	-40.09999999999999	-0.1172013541834595
MMCNNN2886	-34.7745911307995	3.3356312993292643	-46.07824631729575	-26.61092100439222	43.00146562905945	0.5468430551336286	41.62041683921048	44.70724804036447	-0.9044897353326945	0.0570117879168852	-1.0918603767086186	-0.7394987100969379	-0.1095359088126732	0.01074172739705207	-0.14592905332495085	-0.08313610669801627	0.8586448884634249	0.05013071485061689	0.7138330023424767	1.0094654028352692	-0.034981873270178473	0.01259137407621593	-0.07898398266481142	-0.0010790208023986226	True	-23.313464107197017	0.9382437735178206	MisMatches	Centered	GC	CG	GCCTAACGAAAGTTCGGC	-40.59999999999999	-0.1188134773496694	68.56207598371782	-3.9501229	(((.(((....))).)))	-3.75	-3.036425540219525	-2.6950355203945024	55.55555555555556	57.97121585170851	-2.571358532220045	-40.59999999999999	-0.1188134773496694
MMCNNN2887	-50.40216918288845	5.656273338515785	-75.36363414288618	-35.8606972275675	44.89763605400522	0.4732073583090865	43.77210816981571	45.99697627862593	-1.4846052424066154	0.15456468697555492	-2.046159229594185	-1.171174168439231	-0.15796533210856073	0.01786856692201591	-0.23650261833111125	-0.11196878389841274	0.7377499881569196	0.04265061678479576	0.6387328695521071	0.8429981184876238	-0.04334046804963351	0.014615544779232926	-0.08913680974107185	-0.003693138608942224	True	-22.00270449110005	1.0326581583751056	MisMatches	Centered	GC	CG	GCCTAACGAAAGTTTGGC	-45.09999999999999	-0.1307109463162985	71.88613714849538	-4.66834172	(((.(((....))).)))	-4.559999999999999	-3.565338772499034	-3.147954759165862	50.0	60.445608562018776	-3.1696968395507716	-45.09999999999999	-0.1307109463162985
MMCNNN2889	-36.16362428204328	2.649798797915691	-46.924886311583215	-29.015986195604	51.541497442516096	0.6316860300091762	49.46371131229427	54.26793867750782	-1.8963114529464566	0.09496481949769636	-2.2446358075907993	-1.5790963030979546	-0.1105761352430397	0.008307297375097436	-0.14459714062373416	-0.088208141456239	0.8411078829757073	0.05254395307330329	0.6662540083557954	1.0715806320227859	-0.047556504745300196	0.008200621436416549	-0.0788027321729675	-0.016334157902368862	True	-24.97030283552005	0.7661150261431626	MisMatches	Centered	GC	CG	GCCGAACGAAAGTTAGGC	-43.6	-0.1257778494276962	73.49291207382726	-4.6983345	(((.(((....))).)))	-4.59	-3.5947018727129376	-3.176741446654737	55.55555555555556	62.599070841944865	-3.3242667981476384	-43.6	-0.1257778494276962
MMCNNN289	-13.292577776939337	2.4725226542961414	-26.973435838586227	-8.837496063191665	25.72698214634362	1.7446073512299274	20.590659041079615	33.468860015265896	0.4882096342109066	0.17765543602720785	0.11990776615893824	1.3783239589210865	-0.04425731002326714	0.008501521924155809	-0.0913219331437968	-0.02915103076232754	0.998459796783586	0.05941241352099844	0.7691756310317404	1.218843478427884	-0.06361864070483524	0.015048619283584497	-0.12019263432900329	-0.008328763300659287	True	-23.179185615908505	0.8550999392042156	MisMatches	Centered	GC	CG	GATAGACGAAAGTCCATC	-34.19999999999999	-0.1044333387070771	54.33163013275703	-2.67530676	(((.(((....))).)))	-1.81	-2.3434118947529043	-2.104971296512135	44.44444444444444	43.426603985975305	-0.6942706869459384	-34.19999999999999	-0.1044333387070771
MMCNNN2890	-35.155556940754394	4.288043594025652	-47.703330139970056	-25.934856109738064	56.64982179661993	1.185810945769802	53.237262846225235	60.103591360941294	-2.088441038434058	0.25328243345541	-2.788072055675025	-1.4289105502450599	-0.10634496227086293	0.013132967485994544	-0.14515655244319306	-0.07804613579241206	1.0261236839685746	0.07162102417024381	0.7893922965307141	1.2584899431180772	-0.06518047326659639	0.01952911174050212	-0.12451138958230865	-0.0063985858941554355	True	-29.341110812426084	1.2472894694479062	MisMatches	Centered	GC	CG	GCCGAACGAAAGTTTGGC	-40.29999999999999	-0.119877478639368	63.02657342657352	-5.39955348	(((.(((....))).)))	-3.12	-2.5208798925426685	-2.206363495427925	55.55555555555556	52.77091438539651	-1.9500677056272908	-40.29999999999999	-0.119877478639368
MMCNNN2891	-38.81180618606492	3.3759590920442895	-55.464391464274364	-29.71563311009764	49.158754829556635	0.5881197463468493	47.29551908382216	51.32142639965261	-1.7510362583385353	0.10188537131846047	-2.1721817279659605	-1.4450189318744793	-0.11941471890983535	0.010661680244907155	-0.17219482180354337	-0.09106184440484123	0.8212038200904624	0.04826323999343214	0.6768353807236718	1.0152473843713097	-0.057324462312999334	0.011341229014210157	-0.09543459173171356	-0.011735962715009015	True	-19.992331676677683	0.8687908654414866	MisMatches	Centered	GC	CG	GCCGAACGAAAGTTGGGC	-43.49999999999999	-0.1248105755279703	75.37815809868255	-4.89541105	(((.(((....))).)))	-4.789999999999999	-3.782812463161609	-3.359114671219808	61.111111111111114	65.02854470029644	-3.605319478630503	-43.49999999999999	-0.1248105755279703
MMCNNN2892	-35.56292171388529	3.066841222023274	-48.588721724221834	-25.9582363876953	42.78383223413828	0.4714262986567193	41.6400168933282	44.24581473373248	-0.8545886184829462	0.047094503578130026	-1.025711646433197	-0.6789692010691973	-0.11237552019322167	0.009863714985786493	-0.15433514088951783	-0.08136002631620098	0.7911925840601399	0.04201797402928224	0.6702223021442075	0.9526239830081163	-0.03247881180821967	0.011299376929997884	-0.07294974186990186	0.009418819813220224	True	-16.461403374411056	0.9892884786755215	MisMatches	Centered	GC	CG	GCCAATCGAAAGATAGGC	-35.59999999999999	-0.1027244881508946	73.40806654111742	-3.89611108	(((.(((....))).)))	-3.74	-2.862606859174285	-2.4798023475496502	50.0	61.868076463728414	-2.642554489756261	-35.59999999999999	-0.1027244881508946
MMCNNN2893	-35.556743668339315	3.074851348654263	-49.425553709031966	-28.011574239484343	40.442445914779455	0.4219957825247225	39.20478349053483	41.670066310309004	-0.7296382347711912	0.05532991854340368	-0.925449022776701	-0.5268703995922732	-0.11225026768810296	0.009911651261660962	-0.15711012009825237	-0.08792580198689935	0.8715330471044718	0.04519576899054993	0.7105125474350718	1.0316376338848152	-0.0381653109874111	0.010730124348400078	-0.07701339814906831	0.00018582341484873728	True	-14.494273197745002	0.40414524746876324	MisMatches	Centered	GC	CG	GCCAATCGAAAGATCGGC	-29.89999999999999	-0.0874415605352248	68.79266224188791	-3.14663027	(((.(((....))).)))	-2.78	-2.4219631103996035	-2.134487200567937	55.55555555555556	58.18772572278152	-1.911985717078304	-29.89999999999999	-0.0874415605352248
MMCNNN2894	-39.44747740963971	3.765292170582032	-55.208565082717755	-30.919665306761782	45.70727618656376	0.42457456148496625	44.69697878673524	46.97237628089329	-1.4555507762393	0.12043623007848914	-1.8389431399644423	-1.1100539761283106	-0.12248693650232893	0.01184372292674612	-0.17233128930974492	-0.09602750622141523	0.7584612180112562	0.04356236003169757	0.6411681857413041	0.9153012375097915	-0.04445027995405367	0.01086919942439305	-0.07227129962496014	-0.010959707678627143	True	-18.773136297254176	0.8451663853834448	MisMatches	Centered	GC	CG	GCCAATCGAAAGATGGGC	-37.09999999999999	-0.1064323714331774	75.42815813389888	-4.23396472	(((.(((....))).)))	-4.09	-3.183154185108467	-2.78572685903102	55.55555555555556	64.41427296920864	-3.0129655553045254	-37.09999999999999	-0.1064323714331774
MMCNNN2895	-30.530058127821558	2.348418515060395	-40.95841457093755	-23.71919219908716	37.850150094808846	0.5433480088373736	36.08521172591311	39.55582037073461	-0.11521913934795236	0.062450967902755124	-0.30991957046561436	0.12059451176743416	-0.09878934661226435	0.007680788746249041	-0.13298958829215723	-0.07654611467203085	0.9032671274695483	0.030084470310683002	0.8028669795800665	0.9941733582189972	-0.012110302192118937	0.015064465345906915	-0.06396726666336804	0.041166203698513947	True	-13.903900753401581	1.415594680739711	MisMatches	Centered	GC	CG	GCCCATCGAAAGATAGGC	-35.39999999999998	-0.1039819442205383	67.29372093023255	-3.38635719	(((.(((....))).)))	-3.15	-2.4860078861375303	-2.149430550607524	55.55555555555556	56.780126970812375	-2.1223175379455523	-35.39999999999998	-0.1039819442205383
MMCNNN2896	-33.5911634237755	2.6476723455244358	-44.77726046162317	-25.85958881550198	35.15259990500757	0.3746404739537107	33.93809084541519	36.507358576049405	0.17017813965201664	0.0485470827917737	0.007118868690461626	0.3695543326263623	-0.10879758739577744	0.008615962496784056	-0.14504043650323095	-0.08346876052434668	0.8968180454650165	0.030145671101745285	0.7804317387682534	0.9985226692639723	-0.032864869676157975	0.01672520740580224	-0.09483042759193679	0.02535596899826341	True	-13.368163191444404	0.8949233890751497	MisMatches	Centered	GC	CG	GCCCATCGAAAGATCGGC	-34.79999999999998	-0.1021763662743833	67.4375670558536	-3.36630477	(((.(((....))).)))	-3.11	-2.546820361061787	-2.2317165860175145	61.111111111111114	57.5474851591315	-2.1622555829043955	-34.79999999999998	-0.1021763662743833
MMCNNN2897	-27.2631320247834	3.111875015725441	-42.473634610620955	-18.69321785602324	38.45691419013544	0.5409334236410664	37.30980440055957	40.18941411261098	-0.22650479685638786	0.06001392600658005	-0.4384991266158647	-0.0300615848744204	-0.08745663455737525	0.01017440044806737	-0.1370480925418561	-0.0591533388611785	0.9323276276349882	0.049038555868839435	0.8002101461235718	1.1074027571921667	-0.027505223010679484	0.0140814139945249	-0.07868919417187732	0.016275214830245608	True	-24.44284784197558	1.1777172297740943	MisMatches	Centered	GC	CG	GCCCATCGAAAGATTGGC	-39.19999999999998	-0.1151378365307108	67.3114953794456	-3.67122454	(((.(((....))).)))	-3.49	-2.7011450070974377	-2.336563329619634	55.55555555555556	56.79682052237382	-2.352001341453841	-39.19999999999998	-0.1151378365307108
MMCNNN2898	-41.712670428611005	3.499630734847358	-56.4348608711115	-33.163048218421935	39.65982486089127	0.3878946039702381	38.73965338648437	40.810974297688375	-0.4770374509123379	0.06229965554028609	-0.7073790644406318	-0.28146230165180847	-0.13302941838259705	0.011280515435495726	-0.1809677141453009	-0.10577460600967693	0.8019624148178136	0.03768834714195683	0.7039708791753779	0.9248992570862035	-0.023096609676158123	0.013669874395511806	-0.07359630463525685	0.024494469784020624	True	-17.793022157850736	0.7290845296131322	MisMatches	Centered	GC	CG	GCCTATCGAAAGATCGGC	-39.69999999999999	-0.1167499596969208	66.89294393813867	-3.68136019	(((.(((....))).)))	-3.49	-2.755521297581621	-2.412244965528676	55.55555555555556	56.403707689005614	-2.3374860524417693	-39.69999999999999	-0.1167499596969208
MMCNNN2899	-35.2007430371448	4.6554482055346735	-54.706537873368305	-24.41724025113728	44.038167929061885	0.5521229113819107	43.04492663741708	45.48673203940078	-1.1159527309899513	0.09779613587027389	-1.4838102431278724	-0.8844617599557979	-0.11154619761866094	0.01498580930244686	-0.1741756086198211	-0.07620636155277791	0.7470577666037337	0.05275481265527471	0.6141556683879871	0.8895565821820218	-0.03885894152100702	0.014503759963590702	-0.07591177970130981	0.010037903259478285	True	-22.881211662564194	0.9238281795582555	MisMatches	Centered	GC	CG	GCCTATCGAAAGATTGGC	-44.19999999999997	-0.1286474286635498	70.42468671679194	-4.41311525	(((.(((....))).)))	-4.300000000000001	-3.31526444447466	-2.901615740298648	50.0	59.07927551742057	-2.9374412485175974	-44.19999999999997	-0.1286474286635498
MMCNNN29	-19.87748746110136	4.363298336224143	-38.949546063387736	-12.429030016241676	28.4546664833162	1.6770412601372577	23.86601332905793	34.9667603684564	0.5367723602183941	0.25397875188367164	0.05677167868367756	1.6301539177536108	-0.06580774148569722	0.014880197594966624	-0.13081119887048664	-0.0405072211659047	1.0156566753777725	0.06863469666192233	0.7901670003081196	1.2522784868893155	-0.06218877610210284	0.016566838732745875	-0.11526916265424578	-0.002546584531311646	True	-21.97566700438745	0.9258695176725933	MisMatches	Centered	GC	CG	GAACAGCGAAAGCTTTTC	-38.19999999999999	-0.1133967435112042	63.72034404321869	-3.60852772	(((.(((....))).)))	-3.03	-3.138866778358368	-2.868901439189332	44.44444444444444	52.192078572071125	-1.7837760304483876	-38.19999999999999	-0.1133967435112042
MMCNNN290	-25.921359843026504	2.5460957448182313	-35.072795242845096	-19.1129359008358	41.86507736388985	0.6459610601501691	40.40038864376266	43.54998574374605	-0.5144900903403832	0.05794973468288579	-0.7052725778046846	-0.3557223741166171	-0.08253515910047156	0.00823956581208712	-0.11199191311885692	-0.06042159456572121	0.9736296627212951	0.061432360745668026	0.8198970341864136	1.1700083721521735	0.024880299462755242	0.01565043448545442	-0.019671190977156878	0.07879047818234354	True	-23.62229743085365	0.6878614452097048	MisMatches	Centered	GC	CG	GATAGACGAAAGTCGATC	-41.49999999999999	-0.1241657262614863	61.08071929368998	-3.43423295	(((.(((....))).)))	-2.9900000000000007	-2.8246559027758127	-2.537754348268831	44.44444444444444	49.72936684771503	-1.6361179388379108	-41.49999999999999	-0.1241657262614863
MMCNNN2900	-34.592928394987695	2.9185937610840957	-46.12636120792802	-25.789404178326627	50.755610405399544	0.7227541804186414	48.351029800929794	53.66853969890995	-1.6825146880130164	0.09702184805690883	-2.068394980139413	-1.395608571179529	-0.10640684380678647	0.009208895777977687	-0.14276193770148224	-0.0785971693874544	0.8640497723577102	0.05576588887768301	0.6745428301620008	1.09840049287301	-0.061624845263171635	0.011001774483624887	-0.10393396892883129	-0.024879269617335192	True	-21.711174395355236	0.6347750170947661	MisMatches	Centered	GC	CG	GCCTATCGAAAGATGGGC	-39.39999999999998	-0.1178139609866193	61.27556102900934	-4.93291279	(((.(((....))).)))	-2.86	-2.4048616948542523	-2.102987318820962	55.55555555555556	51.124846269827344	-1.716195225849005	-39.39999999999998	-0.1178139609866193
MMCNNN2901	-41.00425003654226	2.8374498897019462	-54.35677181447794	-31.90353028386776	51.614788279106605	0.6984525588821492	49.082152349870384	54.27718075516475	-1.8616414486557205	0.07422730135886696	-2.1525867775567478	-1.5815373121603198	-0.12620167597015597	0.008969106493702672	-0.16821469154416757	-0.09760041087000378	0.9434502864289063	0.05736413676090071	0.742422902634438	1.1656518087330385	-0.06810313307566562	0.010690130008497657	-0.09873054494460833	-0.020556676110790366	True	-24.509759523033548	1.48664786001929	MisMatches	Centered	GC	CG	GCCGATCGAAAGATAGGC	-42.69999999999997	-0.1237143317749475	71.99998696898615	-4.4429853	(((.(((....))).)))	-4.33	-3.3437495663872365	-2.9290106892059886	55.55555555555556	61.198317083645236	-3.090394318369349	-42.69999999999997	-0.1237143317749475
MMCNNN2902	-45.46320831140549	3.7292474458975	-60.708130995302064	-34.51459735315289	51.748149973934	0.449331034798727	50.2346446239959	53.11027751020451	-2.4754518178146445	0.17271771989635462	-3.2274474075354007	-1.9767695695423821	-0.13850881435764512	0.01150419774753684	-0.18558535579408153	-0.10476820179120566	0.781426408334835	0.04553397680527525	0.6188143929824295	0.9262063095916037	-0.08923577549422272	0.01148741935989723	-0.1231206405447979	-0.04516177679552123	True	-14.524808137240703	0.6474018495171935	MisMatches	Centered	GC	CG	GCCGATCGAAAGATTGGC	-39.39999999999998	-0.1178139609866193	61.27556102900934	-5.15085069	(((.(((....))).)))	-2.86	-2.2912046079791493	-1.9862405324411527	55.55555555555556	51.124846269827344	-1.716195225849005	-39.39999999999998	-0.1178139609866193
MMCNNN2903	-40.36262296480876	3.4293264518873614	-55.75196251632483	-31.309865056793626	46.51559813845512	0.4557630765433915	45.059330573602324	47.74173762838228	-1.6319009868548882	0.11222923391507446	-2.137671517614263	-1.2749427610017827	-0.12529476896646663	0.010817295244880643	-0.17413421615274546	-0.09660889267493726	0.7015009704812616	0.03397569604350119	0.5821615201908857	0.8044701747154528	-0.043783905555856914	0.009755219848578588	-0.08092937300952202	-0.008086812020199596	True	-13.50948390587554	0.521688702076317	MisMatches	Centered	GC	CG	GCCGATCGAAAGATGGGC	-42.59999999999999	-0.1227470578752216	73.90516154452331	-4.63978725	(((.(((....))).)))	-4.529999999999999	-3.530958833557815	-3.110037877170165	61.111111111111114	63.641557035902395	-3.369830110107115	-42.59999999999999	-0.1227470578752216
MMCNNN2904	-40.10070423083733	4.047014387973611	-48.65026254573949	-32.22122834073753	51.08120234099772	0.9811927171475052	49.64478089204988	53.054744601982236	-1.7496424154174954	0.1053858000439272	-1.992771726524141	-1.5605855833591753	-0.12362452490767252	0.0127807969137642	-0.1507239309424965	-0.0987421655800678	0.7562186108412747	0.0782773320568974	0.6297864988939761	0.9432685051638433	-0.0545311765492559	0.0115808882865824	-0.0756125178413059	-0.032209593732617	True	-20.564635925168535	1.057782233443632	MisMatches	Centered	GC	CG	GCCAAGCGAAAGCTAGGC	-37.79999999999998	-0.1054973399967757	85.15287286063568	-5.21583709	(((.(((....))).)))	-5.08	-4.159074596451811	-3.759945987728846	61.111111111111114	74.22369670200817	-4.0505534779823575	-37.79999999999998	-0.1054973399967757
MMCNNN2905	-38.88825419449145	3.960331483897864	-46.75611608302528	-31.66209292257773	48.04803829946615	1.081115561241038	46.60157236187854	50.26349306672694	-1.33606198710184	0.0596270206563305	-1.4468110287842504	-1.218684948584691	-0.12112968969352811	0.0126822230205761	-0.1462528970715827	-0.0978757415459166	0.8817284000645892	0.0875503609805682	0.753037910739051	1.0615628543899829	-0.0171138797917385	0.0126951976254362	-0.0412239499073181	0.0101626431821534	True	-13.914515822750515	0.5095075520248422	MisMatches	Centered	GC	CG	GCCAAGCGAAAGCTCGGC	-32.09999999999998	-0.0902144123811058	82.66897784131521	-4.37980862	(((.(((....))).)))	-4.120000000000001	-3.5102286013763973	-3.1758567755647262	66.66666666666667	72.57951448828106	-3.303456509243252	-32.09999999999998	-0.0902144123811058
MMCNNN2907	-42.31641034613887	3.3440853825222283	-47.87939119464558	-36.05893363587987	44.717121871527524	0.5947506418895846	43.86388711518714	46.18693372981267	-1.0275869886761375	0.0700942920917721	-1.1912306970761726	-0.8914731453854291	-0.1331098545287713	0.0106608997225158	-0.1506757245545178	-0.1131800494818785	0.7374760090003027	0.0471938196673367	0.6748697730318737	0.8419849771574058	-0.0109923783405683	0.0138570895910149	-0.0393510601438337	0.013543612561675198	True	-12.86594580981991	0.548029624369947	MisMatches	Centered	GC	CG	GCCCAGCGAAAGCTAGGC	-37.59999999999998	-0.1067547960664194	79.05900030202355	-4.69645305	(((.(((....))).)))	-4.49	-3.7564785872016815	-3.395406046370269	66.66666666666667	69.17037984438207	-3.5335503036618765	-37.59999999999998	-0.1067547960664194
MMCNNN2908	-40.42939819033353	3.396787912726363	-46.993546597177904	-34.336137903930656	41.945975745393696	0.5364860887858104	40.95970984141377	43.00082551594255	-0.629154666854061	0.0680315674877438	-0.775885612234833	-0.5102047851661142	-0.1283667038839043	0.0108701633926189	-0.1491949619518158	-0.1089023814721248	0.8462146679393414	0.0451996925846597	0.7752811321064776	0.9396992754786714	0.0337778738636498	0.021197068371317	-0.0091895428318741	0.0719343891262519	True	-18.4384727518355	0.6438383743899815	MisMatches	Centered	GC	CG	GCCCAGCGAAAGCTCGGC	-36.99999999999999	-0.1049492181202643	79.4014592933948	-4.63454098	(((.(((....))).)))	-4.450000000000001	-3.687203986197209	-3.3237110134357004	72.22222222222223	70.17528976859984	-3.5752848916708584	-36.99999999999999	-0.1049492181202643
MMCNNN2909	-52.96660502528298	4.386329922614315	-62.29895567814636	-45.08303232543704	45.54283582033253	0.5088930178970389	44.63695380383621	46.590452875184496	-1.4196422818549777	0.1000524272046798	-1.6540712264340305	-1.2694898861044377	-0.1660481771198165	0.0139114644333019	-0.1958046986562195	-0.1410657473085249	0.7144976815483401	0.040134895938948	0.6520563597923751	0.823288842210175	-0.01009226031848	0.0161644253143766	-0.0423455685791086	0.0169219877803945	True	-16.948422301393403	0.5669147155743764	MisMatches	Centered	GC	CG	GCCCAGCGAAAGCTTGGC	-41.399999999999984	-0.1179106883765919	77.96320754716982	-4.98351742	(((.(((....))).)))	-4.83	-3.96758090588091	-3.5778087784108963	66.66666666666667	68.13516384998911	-3.7768878343511103	-41.399999999999984	-0.1179106883765919
MMCNNN291	-20.466530897819478	1.6301575674924522	-27.98554518641794	-15.93810351501543	30.969803828417454	0.9454758123894454	27.736071433773287	34.31359251192136	0.4020730110533702	0.09062906023462693	0.1491523455371498	0.7969202457641723	-0.0672668356546771	0.00550196261478707	-0.09271717143824745	-0.051909066616968334	0.9274360198274642	0.03631506378813153	0.8062937610514593	1.0678737752608425	-0.061631351049316066	0.014910307505340144	-0.11521382166798338	-0.011076359178745021	True	-21.10103142351158	0.7543377163093397	MisMatches	Centered	GC	CG	GATCGACGAAAGTCAATC	-28.7	-0.0878929550217636	53.383565663976526	-2.73691773	(((.(((....))).)))	-1.44	-2.452703965144399	-2.223556806165941	44.44444444444444	42.54054326501256	-0.5037008396300731	-28.7	-0.0878929550217636
MMCNNN2910	-39.37824600117199	4.548305950522964	-48.69362808939044	-33.07335121080229	47.494893358762056	1.0772634008723696	45.7372832474249	49.600549892406036	-1.2907929021424072	0.0773138256695529	-1.4520824955555052	-1.1707810163090395	-0.1229757700977739	0.0145382710493086	-0.1525241609794275	-0.1025392844646439	0.9036092835436528	0.0905794205757056	0.7586899368145934	1.0866806653080443	-0.0187243356084279	0.0138731496542638	-0.0421046807296471	0.006561702044442601	True	-21.3489913635319	0.7231284502191169	MisMatches	Centered	GC	CG	GCCTAGCGAAAGCTCGGC	-41.89999999999999	-0.1195228115428018	77.41069598057737	-4.97417868	(((.(((....))).)))	-4.83	-3.955254263556148	-3.571968694788945	66.66666666666667	67.61312720495778	-3.7641690883891767	-41.89999999999999	-0.1195228115428018
MMCNNN2915	-29.95758001353848	3.66532496971048	-38.485718267533265	-23.156750325966062	58.596921330385605	1.3610900863295952	55.678954628210185	60.91249796277247	-1.9436045477699395	0.24316372962442076	-2.4915790659581485	-1.5791051412069719	-0.0899613832693316	0.0111317680136654	-0.1163415676613543	-0.0696367192047367	1.0966503519953807	0.0908091517733987	0.9102507268927004	1.2862013058569142	-0.0783661349033599	0.0209307712813043	-0.1184843958966761	-0.0380594259678222	True	-23.515057028622216	0.9948989176146673	MisMatches	Centered	GC	CG	GCCGAGCGAAAGCTGGGC	-44.799999999999976	-0.1255199097211026	83.76548933984071	-5.96774313	(((.(((....))).)))	-5.870000000000001	-4.847989644399654	-4.419051026163283	72.22222222222223	74.31255750883531	-4.810885490455514	-44.799999999999976	-0.1255199097211026
MMCNNN2916	-39.12198619710454	3.3896887766429797	-51.51760422154472	-29.88349521136533	51.04124205994063	0.6837149989708816	49.0280723588193	53.19589840592669	-1.9077808939621979	0.12886196789600907	-2.3338075741638784	-1.5632307120391469	-0.11992158645783679	0.010623545080715682	-0.15876571899749156	-0.09133091931755807	0.8044313323492059	0.051979045349363706	0.6534871930007783	0.9823619224722377	-0.0337773025253135	0.012441794982653034	-0.07102619387753382	0.007935403450772751	True	-18.293323124055632	0.5609086879626819	MisMatches	Centered	GC	CG	GCCAACCGAAAGGTAGGC	-36.6	-0.1024020635176527	84.26467254408061	-4.97951437	(((.(((....))).)))	-4.84	-3.92636874113582	-3.5295263998966293	61.111111111111114	73.38879173772813	-3.843234319951175	-36.6	-0.1024020635176527
MMCNNN2917	-40.205206424798334	2.5330831394581605	-51.37797876340523	-32.567529785516705	50.00634672911692	0.5503588459264942	48.010470981300415	51.952628394344636	-2.086899306829369	0.09675430458351988	-2.4994077740949727	-1.774671165256852	-0.122774325479876	0.007939737602640325	-0.15773845229937655	-0.09908118480808678	0.8096078437090131	0.04776388724426481	0.6576122310860475	1.0034024346632768	-0.05664811518776779	0.009032528150944952	-0.0906663729999015	-0.022348055049051716	True	-14.53779845146794	0.715377496605137	MisMatches	Centered	GC	CG	GCCAACCGAAAGGTCGGC	-30.899999999999984	-0.0871191359019828	81.53671354552188	-4.35368652	(((.(((....))).)))	-3.88	-3.664904286815418	-3.347407726487597	66.66666666666667	71.51045542786227	-3.093981499551916	-30.899999999999984	-0.0871191359019828
MMCNNN2918	-40.57167216953118	3.6106651872092406	-53.01998366145062	-30.034656449158515	59.022830425678784	0.8367212863288176	56.351786699663904	61.66168073837164	-2.710361355332137	0.20105882779469708	-3.2710547507524708	-2.1199134632384533	-0.12197970861522986	0.011075891874924946	-0.1607928488924247	-0.09001838898571865	1.0100348257862475	0.06837628658240076	0.8039595190705343	1.251158084901989	-0.07131001638404356	0.012425940658641511	-0.10873684640148909	-0.03572533463748802	True	-13.728781868198524	0.37742448799365397	MisMatches	Centered	GC	CG	GCCAACCGAAAGGTGGGC	-38.09999999999998	-0.1061099467999354	85.9115314494075	-5.32094323	(((.(((....))).)))	-5.19	-4.251898156719979	-3.8423411339695934	66.66666666666667	75.6399952481172	-4.220831557699938	-38.09999999999998	-0.1061099467999354
MMCNNN2919	-37.94642645507197	2.724260169459101	-49.02949795805355	-29.67193507520934	46.18209290805707	0.4985310669500403	44.60608238686796	47.825248041771935	-1.3156431021975359	0.07590695623269485	-1.6222547426364018	-1.0800753311892481	-0.11771994424790566	0.00863246231762507	-0.15263549385815373	-0.09156853510256416	0.8209997454690711	0.04136492525792208	0.7033881437303017	0.980814610396864	-0.05415341569049968	0.009534290032573781	-0.08809741822819421	-0.01885700047134971	True	-16.232138728778725	0.6646892902071649	MisMatches	Centered	GC	CG	GCCCACCGAAAGGTAGGC	-36.39999999999998	-0.1036595195872963	77.99961119751174	-4.46209485	(((.(((....))).)))	-4.25	-3.528563154676531	-3.1710743872271787	66.66666666666667	68.1695579666449	-3.3240752939705525	-36.39999999999998	-0.1036595195872963
MMCNNN292	-15.48688129426282	4.500593184246966	-36.922816123304166	-9.623254081165369	20.650433797368486	1.33871816229818	17.237649908637664	25.285776646472968	0.7242920221942322	0.31499467952626403	0.20955217802257836	2.0983312772513503	-0.05207668804088482	0.015505222966863233	-0.12590066798023855	-0.031901022522719806	1.0077113450858162	0.06413684503979812	0.7743407772223843	1.208090615955014	-0.06332075079109194	0.015471074693598779	-0.11384493834533314	-0.017579443811259546	True	-12.270650516596644	0.5743554795108344	MisMatches	Centered	GC	CG	GATCGACGAAAGTCCATC	-33.59999999999999	-0.1026277607609221	54.24679547596605	-2.53827594	(((.(((....))).)))	-1.77	-2.228942338494022	-1.993462756669908	50.0	43.92862789587923	-0.7342087319047829	-33.59999999999999	-0.1026277607609221
MMCNNN2920	-40.378130602605715	3.96459621740001	-54.401210227046505	-29.006492725206016	44.10909444272667	0.7314407314421683	42.306007526892316	46.83492998372323	-0.8875683941096504	0.06839153107808571	-1.1152230105540486	-0.6859945277519893	-0.12644249207438923	0.012655896973949202	-0.17155626399187973	-0.0902374709024617	0.8386562641241696	0.061591734856461244	0.6795164809460049	1.0646209826148902	-0.01566052189132531	0.011409353627329559	-0.05625864164625501	0.017367819843347693	True	-20.585685345907805	0.6415248459533883	MisMatches	Centered	GC	CG	GCCCACCGAAAGGTCGGC	-35.8	-0.1018539416411413	78.3336973725863	-4.54386724	(((.(((....))).)))	-4.210000000000001	-3.7649063550436064	-3.4282341461278936	72.22222222222223	69.1626023621373	-3.363654030319372	-35.8	-0.1018539416411413
MMCNNN2921	-42.47393995093154	4.263855162594752	-59.157636059815964	-29.567706076926452	45.979318255110904	0.5538875478212216	44.436170093475106	47.67094482404758	-1.3907850347639348	0.11408877003608042	-1.8568127943760442	-1.0649677752192357	-0.13241661586865233	0.013486436668695081	-0.18547125640804643	-0.09135744666391114	0.7977484289435167	0.047739994681142914	0.6238083773966284	0.9802709501458292	-0.03621132342750589	0.008994672854061529	-0.065810831406018	-0.005983969938027381	True	-11.069514051996247	0.42105661561151914	MisMatches	Centered	GC	CG	GCCCACCGAAAGGTTGGC	-40.19999999999999	-0.1148154118974689	76.97721145745584	-4.74811433	(((.(((....))).)))	-4.59	-3.736880998304589	-3.3501476423297616	66.66666666666667	67.203520222919	-3.567412824659781	-40.19999999999999	-0.1148154118974689
MMCNNN2922	-39.70118728197524	3.785212613819604	-53.48181381578565	-29.78780114939297	47.14161493019265	0.5819163301222177	45.698464888328445	49.02864932252196	-1.428170337123509	0.11046084393786886	-1.8005923480230015	-1.1281303956075883	-0.12279843568957073	0.01187704305985426	-0.16643956431815476	-0.09192729427223041	0.7860350828239799	0.04794544200522095	0.650709867228332	0.947655646447567	-0.059692560336474784	0.011205229110512194	-0.09336452129697904	-0.022699922289122484	True	-19.045046048661682	0.5922461919289125	MisMatches	Centered	GC	CG	GCCTACCGAAAGGTCGGC	-40.7	-0.1164275350636788	76.42366380504018	-4.82610314	(((.(((....))).)))	-4.59	-3.941305356916557	-3.585310212525507	66.66666666666667	66.68042236195112	-3.5546940786978327	-40.7	-0.1164275350636788
MMCNNN2923	-35.390181125323565	4.67560041813849	-54.92056007213826	-22.628576670366943	53.198342639936996	0.7818659211557101	51.05424099693576	56.697723365965146	-2.0449060326274817	0.21918188872493896	-2.9310934571690033	-1.410870154091456	-0.10751821485273061	0.014386498553502778	-0.16742529246445378	-0.06822037504585175	0.833624064769305	0.05304691951561226	0.6419837366063816	1.0296886508690157	-0.05514905118315166	0.012017638482443551	-0.0951758346341884	-0.00854242837494055	True	-25.232624244579792	0.7441144756053325	MisMatches	Centered	GC	CG	GCCTACCGAAAGGTTGGC	-45.19999999999999	-0.1283250040303079	79.0806532663317	-5.50275459	(((.(((....))).)))	-5.4	-4.392958324087344	-3.970438966740317	61.111111111111114	68.51331277519046	-4.169021619174675	-45.19999999999999	-0.1283250040303079
MMCNNN2924	-38.59340998726427	4.835858284204767	-55.49534159990954	-23.584786402922933	59.79327911697547	1.031995741631063	56.603614233185496	63.306114265608805	-2.6138550793302415	0.30451926677859004	-3.6151697447435915	-1.664608617780618	-0.11649045657920935	0.014675666162683464	-0.1670109511082873	-0.07043405419080649	1.0063258939507418	0.05799188507450119	0.7746020476112567	1.2126748976595203	-0.05788207536887118	0.01475285589970444	-0.10955998949487471	-0.0006464179232487901	True	-27.47495451080107	1.0188081945735952	MisMatches	Centered	GC	CG	GCCTACCGAAAGGTGGGC	-40.39999999999998	-0.1174915363533773	70.70455543358946	-5.9937607	(((.(((....))).)))	-3.96	-3.4426121094093047	-3.1202190848139923	66.66666666666667	61.27320904923863	-2.932325326274998	-40.39999999999998	-0.1174915363533773
MMCNNN2925	-37.48793014419499	5.263814626415816	-54.992765672577484	-22.650683770743836	59.99901615253747	0.9957771771443923	57.31354845340312	63.14969345218995	-2.6114660641620087	0.3392278423659484	-3.6999098439359734	-1.6190173419068792	-0.11261434333947455	0.015914100938292985	-0.16543687740185156	-0.06782596499284224	1.004413724690982	0.06346933601687121	0.8141819881941266	1.2195002209108188	-0.04842991936276899	0.011565927288290445	-0.07775099827794008	-0.01248092897779731	True	-26.984623816411798	1.0892521551472523	MisMatches	Centered	GC	CG	GCCGACCGAAAGGTAGGC	-43.69999999999999	-0.1233919071417056	81.00612751502484	-5.53266878	(((.(((....))).)))	-5.43	-4.422503034216478	-3.9997378401547934	66.66666666666667	71.00942136616385	-4.318381602926174	-43.69999999999999	-0.1233919071417056
MMCNNN2927	-34.38573932650319	4.80364578979557	-55.23333202822292	-22.467771574940514	58.06003909787842	1.4294487385651649	54.418275917568565	64.12555024683242	-2.396399816899253	0.19862240610861853	-3.2465241818975374	-1.9428275532994417	-0.10314052068737435	0.014731298959075281	-0.16654490841688735	-0.06657479430714315	0.9361855058929686	0.06838194102430195	0.7083514930875205	1.2225104977585275	-0.07243562932296514	0.010736876772362926	-0.10888544600671086	-0.034081501944673395	True	-24.837812265696552	0.779101096594715	MisMatches	Centered	GC	CG	GCCGACCGAAAGGTGGGC	-43.59999999999998	-0.1224246332419796	82.98747695549116	-5.73050335	(((.(((....))).)))	-5.629999999999999	-4.612124563275823	-4.184479005895042	72.22222222222223	73.57516823463328	-4.599254629104027	-43.59999999999998	-0.1224246332419796
MMCNNN2928	-35.09166598035136	3.214923740840382	-47.6925716169597	-26.785389632471038	43.27618342380047	0.5095771296931535	41.84124949358747	44.777176573652106	-0.9324667145285241	0.07714435632206364	-1.2270321204147305	-0.6591888134157927	-0.11070239624836731	0.010283604390955896	-0.15092961240751349	-0.08396577851799039	0.7506854957792962	0.040530730601206454	0.6281464118311991	0.8848546497807295	-0.03527868768496327	0.011217326601880814	-0.07196872694762517	0.010845532475053045	True	-20.155799865510392	0.6844686222966961	MisMatches	Centered	GC	CG	GCCATACGAAAGTAAGGC	-39.29999999999998	-0.1149121392874415	68.85042087542087	-3.82580444	(((.(((....))).)))	-3.6600000000000006	-2.7997810966108774	-2.4237693767984303	50.0	57.60704007579022	-2.448494141781485	-39.29999999999998	-0.1149121392874415
MMCNNN2929	-36.98888332478522	3.5350415766814134	-49.89325952195535	-26.934755919743978	42.20135448801781	0.4439655651397609	40.93094593209146	43.33254773044137	-0.7876235602459523	0.06788560412736867	-1.0031676836495285	-0.5913822295807392	-0.1162652596025262	0.011241450157184231	-0.15754966543613108	-0.08439201885484111	0.8578287618465249	0.03441846844269181	0.7722652279616969	0.9739709887507048	-0.03283634091133682	0.01454368215492202	-0.07598350764203944	0.015141115892525788	True	-26.440609432669913	1.0844425256320385	MisMatches	Centered	GC	CG	GCCATACGAAAGTACGGC	-32.39999999999999	-0.0942124778333064	70.75349075975367	-3.38877173	(((.(((....))).)))	-3.18	-2.463945229462859	-2.1339022770921843	55.55555555555556	60.028487471632616	-2.2394092720179697	-32.39999999999999	-0.0942124778333064
MMCNNN293	-26.8150584347885	2.006118683795676	-35.716806304166205	-21.21946648852707	27.80331619766244	0.7333602685843186	25.50590434459102	30.441774299528802	0.8134726171941316	0.10417909497950395	0.4831482588079312	1.2212746820282498	-0.08906634340029715	0.006742967819755149	-0.1189047801562606	-0.07046450399508176	0.9154249153477582	0.026955333143060447	0.8333889279172308	1.010568386035879	-0.059754208671182585	0.015023552894314294	-0.11427552677180519	-0.009007987641570183	True	-31.81437007202853	1.6995818865964827	MisMatches	Centered	GC	CG	GATCGACGAAAGTCTATC	-38.5	-0.1172013541834596	55.34449793672627	-2.80849764	(((.(((....))).)))	-2.1500000000000004	-2.392091651196373	-2.140036025480084	44.44444444444444	44.37304114780824	-0.8939889312110693	-38.5	-0.1172013541834596
MMCNNN2930	-37.97274843151003	3.4361090395505456	-52.610667043580214	-28.608668745190382	51.17774255272315	0.48071658560275976	49.749555494479736	52.81142981961649	-2.0964164957660874	0.13963302896838353	-2.5870647244498666	-1.6182081322239041	-0.11579473607110972	0.010725097070032177	-0.16165015190354315	-0.08662187128608637	0.7894726561645221	0.04066120690292081	0.651894396878057	0.9353397806322139	-0.04808839636849763	0.01087909025910207	-0.08665695029795355	-0.010461773264987989	True	-22.96873946604838	0.7440723881724155	MisMatches	Centered	GC	CG	GCCATACGAAAGTAGGGC	-40.99999999999998	-0.1172013541834595	76.67530949105918	-4.75269432	(((.(((....))).)))	-4.65	-3.632749694294217	-3.2066648656911423	55.55555555555556	65.5837257217911	-3.45974630101039	-40.99999999999998	-0.1172013541834595
MMCNNN2931	-31.318289777595542	3.2770814358464464	-44.32275216782587	-22.315737387966852	38.06729169834994	0.5736533092735003	36.547899107110425	39.926560735267124	-0.17372388889261475	0.058013327379496146	-0.3700071515341711	0.042036724914122706	-0.10055625719712434	0.010645790111210456	-0.14250507766534945	-0.07108415085216814	0.8267598274854295	0.040930214453781345	0.7164403299095614	0.9769011762086244	-0.033968544793811686	0.018548478326362965	-0.1027908430429886	0.031210483466043156	True	-12.953328860366598	0.8632632012705272	MisMatches	Centered	GC	CG	GCCCTACGAAAGTAAGGC	-36.69999999999999	-0.1085603740125745	64.91073656073661	-3.2926804	(((.(((....))).)))	-3.03	-2.420933552657896	-2.0982620121190965	55.55555555555556	54.541568855633784	-1.9645777865141776	-36.69999999999999	-0.1085603740125745
MMCNNN2932	-27.292786526476213	3.123978602499357	-38.263121580191104	-19.888671178142562	36.84496775954418	0.6340368521580639	35.343392766749886	38.30297084443871	0.0029992033161842136	0.0757323888196486	-0.18026715906134427	0.22978243221444763	-0.08845391376086369	0.010295443029922089	-0.12437669622172602	-0.06377292485882145	0.9199485695534282	0.053215581684882586	0.8034687273185186	1.0580789135929787	-0.03230728989277262	0.018835513718658447	-0.10149673845487782	0.01915501878673061	True	-21.00785489639871	0.8223563664754333	MisMatches	Centered	GC	CG	GCCCTACGAAAGTACGGC	-41.19999999999997	-0.1242302111881347	58.49235660524272	-2.98596062	(((.(((....))).)))	-2.6700000000000004	-2.211417388152015	-1.9275018070513688	61.111111111111114	49.1078025706384	-1.5479577590707247	-41.19999999999997	-0.1242302111881347
MMCNNN2933	-34.28769890551492	3.278611552705934	-47.776629793231116	-24.187524746049185	39.60774325372613	0.5612821732663162	38.24978245089484	41.31479389993982	-0.43394903623306674	0.06765325161407758	-0.7138191932882095	-0.21618991115319927	-0.10959915198891039	0.010620932471004537	-0.15329591544639506	-0.07642654968587537	0.8575715651554029	0.04388012799618826	0.7481562796652763	0.9988791188746874	-0.02985957177238028	0.01570218691082858	-0.08405137917715849	0.031638275398594026	True	-21.874635545434742	0.8619774223367963	MisMatches	Centered	GC	CG	GCCCTACGAAAGTATGGC	-41.59999999999998	-0.1233274222150571	64.16346405228757	-3.53347158	(((.(((....))).)))	-3.35	-2.56197622666126	-2.2095354217050267	55.55555555555556	53.839387134206675	-2.142327954195904	-41.59999999999998	-0.1233274222150571
MMCNNN2934	-46.50250708469426	3.941669472398155	-59.55546681615151	-32.08332942210261	42.8141832403099	0.44852151637736953	41.87588660750832	43.90820539196542	-0.882510800052472	0.058849963036681434	-1.0799142440779836	-0.6940788801403175	-0.1472264045032909	0.012622191464314182	-0.1888899960361902	-0.10113901405473	0.8416627234562823	0.05319540497445644	0.691829072794897	0.9856776725509241	-0.023533548841338514	0.013726869078784358	-0.07368477824299163	0.01922359167765736	True	-23.24920943359983	1.0071578879539762	MisMatches	Centered	GC	CG	GCCTTACGAAAGTACGGC	-40.39999999999999	-0.1184588102531033	67.89681545998917	-3.80299719	(((.(((....))).)))	-3.6600000000000006	-2.773380298798717	-2.399186130527482	55.55555555555556	57.34651611670159	-2.487164647824877	-40.39999999999999	-0.1184588102531033
MMCNNN2935	-40.94797556236291	2.7795339640322165	-51.3789871609837	-31.063488808232332	46.262051928276186	0.41385983052798714	45.1139449303066	47.423649481564475	-1.5449972078660223	0.07901730401758894	-1.7825085950235406	-1.2817945767249448	-0.12745885648103036	0.008838837293155977	-0.16056028835522748	-0.09605826839779809	0.8255899094276042	0.03924453471405425	0.7093948358831909	0.9507719277447444	-0.061388381981416155	0.008807349075149646	-0.09536995826568584	-0.02984006339520025	True	-29.80391349624738	0.9194203040784092	MisMatches	Centered	GC	CG	GCCTTACGAAAGTATGGC	-47.29999999999998	-0.1391907141705625	66.67151957377808	-4.24842675	(((.(((....))).)))	-4.129999999999999	-3.156997946741264	-2.749344670412895	50.0	55.56862114680291	-2.6718771731873936	-47.29999999999998	-0.1391907141705625
MMCNNN2936	-37.13856953813222	2.8359870495099515	-50.19670451181857	-28.803924526977205	47.94561815074493	0.5504443375046624	46.16687948864426	49.861928183471534	-1.4829800244045166	0.07951381446000991	-1.8304033523192693	-1.2212117812949	-0.1151045843959445	0.008970155487743308	-0.15636140791239966	-0.08881787286137617	0.8406420039686618	0.04299165217181955	0.6808347322670609	0.980316928073692	-0.04692476795602504	0.010297148392788726	-0.08792687121405358	-0.009439702087801262	True	-22.52196193914023	0.7388085738862744	MisMatches	Centered	GC	CG	GCCTTACGAAAGTAGGGC	-39.59999999999998	-0.1189746896662904	59.693902439024384	-4.58730987	(((.(((....))).)))	-2.7	-2.297007698588396	-2.005116624585367	55.55555555555556	49.63753219278499	-1.550389110244176	-39.59999999999998	-0.1189746896662904
MMCNNN2937	-36.614192219933734	3.0874877644661978	-49.74439894730081	-27.916433574253738	50.74527182725595	0.608054985119344	48.958984793266275	53.0901171649465	-1.8821519725177376	0.1266298985447445	-2.4348936897750275	-1.518899979240081	-0.11188550717993265	0.009625411920589145	-0.15274844340471694	-0.08484592613804388	0.7793939767783772	0.04221454732468257	0.6412839460230108	0.9366452889259128	-0.04157166946098125	0.011989746312355833	-0.08083574058725572	0.004384041263709407	True	-33.888898233288366	1.614104675782649	MisMatches	Centered	GC	CG	GCCGTACGAAAGTAAGGC	-44.19999999999999	-0.1281637917136869	71.7211949685535	-4.5539478	(((.(((....))).)))	-4.449999999999999	-3.434317549734068	-3.010455439140704	55.55555555555556	60.9366953331882	-3.1668484513331525	-44.19999999999999	-0.1281637917136869
MMCNNN2938	-42.7870104114005	5.529635316764494	-65.60836656970312	-28.25249986534951	52.05451929887267	0.7919554453258607	49.92844687339456	55.032015498643084	-2.3206936856129086	0.22497618683840775	-3.3038924957390217	-1.8245880678848034	-0.12991918546529574	0.017069363255613146	-0.20026658700229816	-0.08480825220752244	0.8232324667089719	0.05115307606306905	0.6425114849974567	1.006915383155298	-0.04181463368435873	0.012623862713684004	-0.08717163241011633	0.006326472860302728	True	-25.651880358007155	0.6530279473001736	MisMatches	Centered	GC	CG	GCCGTACGAAAGTATGGC	-39.59999999999998	-0.1189746896662904	59.693902439024384	-5.25436597	(((.(((....))).)))	-2.7	-2.133430851726172	-1.842798688920882	55.55555555555556	49.63753219278499	-1.550389110244176	-39.59999999999998	-0.1189746896662904
MMCNNN2939	-40.771886180752055	3.738593707725766	-59.82219260431166	-29.939866699004774	50.72076748320957	0.49222164647471134	49.45965461812235	52.7329528680931	-2.2911152069141307	0.15620038408182546	-2.988381021675416	-1.7948723452105977	-0.12406159462232715	0.011612256936329638	-0.1833750891311017	-0.09060642875751806	0.7761405297240375	0.04367266473044734	0.6442308385548989	0.9551296662708874	-0.051485765973560506	0.010849161921289954	-0.08896621188416486	-0.0062563841917316785	True	-25.361317398372602	1.0031403120620814	MisMatches	Centered	GC	CG	GCCGTACGAAAGTAGGGC	-47.49999999999999	-0.1372239239077865	72.99955357142858	-5.03511166	(((.(((....))).)))	-4.94	-3.8996123363494433	-3.4650598301013225	61.111111111111114	62.78865504398402	-3.646383338734444	-47.49999999999999	-0.1372239239077865
MMCNNN294	-22.986958193379536	2.7066273837770307	-34.83920040096332	-15.125641580776726	29.946561798604066	1.099837918944663	26.16651994416801	33.43077941839947	0.6836554257830555	0.11529321886754022	0.36642756933505277	1.1124939124777529	-0.0762615740814894	0.009211582541116287	-0.11668396668217636	-0.049333420189029684	0.9209234743404895	0.04258462279142822	0.7811955190101286	1.0762399203073043	-0.045213901944529185	0.018011616197271367	-0.11745199650796907	0.011086420352611214	True	-25.763153384657706	1.1007338077388455	MisMatches	Centered	GC	CG	GATTGACGAAAGTCCATC	-37.99999999999999	-0.1155892310172496	55.60034867503487	-2.83434911	(((.(((....))).)))	-2.1500000000000004	-2.424147499969385	-2.172693561895421	44.44444444444444	44.61208064609042	-0.9103007632732605	-37.99999999999999	-0.1155892310172496
MMCNNN2940	-36.998827256143876	3.9787953114102295	-51.14829801549036	-26.656211676388676	39.972184946879885	0.4691917779993504	38.666854127814155	41.30657684416608	-0.4604796013535918	0.057333227027500544	-0.6549212968943708	-0.29908093262034435	-0.11787983627438736	0.012786078402268638	-0.16301309577709577	-0.0845905675565045	0.8411570162257703	0.038165122395487694	0.7478713691026702	0.9845722524761927	0.018130285098774564	0.016866683587091206	-0.027738790359170064	0.07629057756796793	True	-25.903961379626466	0.956689343372024	MisMatches	Centered	GC	CG	GCCATTCGAAAGAAAGGC	-39.79999999999998	-0.1156214734805738	71.0767150027886	-4.07691904	(((.(((....))).)))	-3.94	-3.0111126503045886	-2.612183305296259	50.0	59.68891445988885	-2.713080581244356	-39.79999999999998	-0.1156214734805738
MMCNNN2941	-40.13924645578526	3.3513023517486413	-56.157838366975554	-29.801505104493607	40.24450109839778	0.3696735382224219	39.21275090142047	41.436231457112775	-0.6714785017622782	0.044346070900596	-0.8316791409316364	-0.521987550151395	-0.12735255456580477	0.01076648201809868	-0.17893460750798004	-0.09428500490373026	0.8135781250321983	0.03675448969210172	0.7016372026971082	0.9604776391625959	-0.022802630812219137	0.012473487155386001	-0.07396923752405198	0.02090846702277138	True	-21.79113809346414	0.6837761315803914	MisMatches	Centered	GC	CG	GCCATTCGAAAGAACGGC	-32.899999999999984	-0.0949218120264387	73.45105298913046	-3.62031892	(((.(((....))).)))	-3.4600000000000004	-2.6195780328076728	-2.251858974552638	55.55555555555556	62.55980125204735	-2.504893983005892	-32.899999999999984	-0.0949218120264387
MMCNNN2942	-40.94924097088965	2.5927019775367657	-51.99551835721877	-33.44270714112329	50.05107920182369	0.5332445153735872	47.96283891366094	51.79607491101007	-1.9564067255797981	0.0889884248691954	-2.3435577837651103	-1.6744243655128088	-0.1258317061522619	0.008167100085170964	-0.160430641801588	-0.1021714725970129	0.8163481922961042	0.04445910523344006	0.6757235173537068	0.9796435360287926	-0.05032145225474113	0.008997419864087008	-0.08000784378067206	-0.01488270061329157	True	-26.39492791993834	1.234689785629229	MisMatches	Centered	GC	CG	GCCATTCGAAAGAAGGGC	-41.49999999999999	-0.1179106883765919	78.81130708230796	-5.02580602	(((.(((....))).)))	-4.93	-3.893403054852672	-3.4593106918228105	55.55555555555556	67.58603478788348	-3.725231011998326	-41.49999999999999	-0.1179106883765919
MMCNNN2943	-28.513782174734825	3.2333156299544212	-44.81157970229541	-20.214792625844858	35.717028099654904	0.5801685336132397	34.09058994918687	37.712932120368656	0.16304483410384582	0.07380494570034647	-0.07219109475825544	0.44840128591661294	-0.09259274105795749	0.010572340617819634	-0.14571080968613193	-0.06522976560660289	0.8853927180018936	0.03775551595697769	0.7686784326806334	1.0493552146589682	-0.01512842154213019	0.018098272918800597	-0.07343761509791422	0.04271900154789167	True	-10.145988953596762	1.0301197976893028	MisMatches	Centered	GC	CG	GCCCTTCGAAAGAAAGGC	-37.19999999999999	-0.1092697082057068	67.2920182944822	-3.54058484	(((.(((....))).)))	-3.31	-2.62979268640989	-2.2788833879868635	55.55555555555556	56.7785278727157	-2.2300624975021117	-37.19999999999999	-0.1092697082057068
MMCNNN2944	-29.669355335242606	2.59543917727894	-40.24679522348309	-21.03191956587178	32.9055884325539	0.46649254621245656	31.388804803789046	34.20741538591827	0.4420746720986703	0.0746765520317499	0.19897852280518488	0.7420775560856259	-0.09688562485395823	0.008541347218653371	-0.13166915886554395	-0.06856290812029486	0.9286055697565125	0.03207884225904357	0.8240590450773223	1.0489763987224583	-0.029972789346081292	0.01636855028356893	-0.08834744772226799	0.02283177594051561	True	-21.31075840827891	0.9850660547435967	MisMatches	Centered	GC	CG	GCCCTTCGAAAGAACGGC	-41.69999999999999	-0.124939545381267	60.611419354838745	-3.19012881	(((.(((....))).)))	-2.95	-2.318033142180493	-1.995021651403234	61.111111111111114	51.108273285803875	-1.8143407415837178	-41.69999999999999	-0.124939545381267
MMCNNN2945	-34.29669570986192	4.072779830550022	-50.841651711727735	-20.7073634945516	38.09281520427337	0.6666135677726744	36.37315323131607	40.73126039258178	-0.14497184951588135	0.06277563515063934	-0.3277399550741618	0.07359625882420821	-0.11021653183394724	0.01317577339319691	-0.16407054422337167	-0.06592916057941645	0.9308924694328705	0.044215289892056614	0.8154660080015358	1.1268451115909959	-0.03568646463206647	0.017585004322726274	-0.09101682281285163	0.0181619780621358	True	-26.447442925761496	0.7459906549076212	MisMatches	Centered	GC	CG	GCCCTTCGAAAGAATGGC	-42.1	-0.1240367564081895	66.2655185859112	-3.77979671	(((.(((....))).)))	-3.63	-2.753301078806767	-2.3719272175500485	55.55555555555556	55.81435990935495	-2.407812665183851	-42.1	-0.1240367564081895
MMCNNN2946	-39.545213721236884	4.818987816147394	-64.43394598326216	-27.503765284294172	39.41174634745389	0.411925329827169	38.32820860583303	40.93663931373537	-0.37276707297471173	0.04729030344198945	-0.5360874166328042	-0.20266002206309636	-0.12604055968293074	0.015505563970762417	-0.20587273522045016	-0.08741058924954584	0.8436042412215483	0.035212493333580674	0.7184970168071053	0.9656785900411705	-0.017222602986487656	0.01343158715805564	-0.0645423185426595	0.022509329765228195	True	-19.37980126469606	1.0602708586672176	MisMatches	Centered	GC	CG	GCCTTTCGAAAGAACGGC	-40.89999999999998	-0.1191681444462356	70.06252705627708	-4.06146467	(((.(((....))).)))	-3.94	-2.988425598014384	-2.5884967453218164	55.55555555555556	59.37990802207963	-2.7526493588127994	-40.89999999999998	-0.1191681444462356
MMCNNN2947	-42.6076483106587	3.5576371953590202	-55.691730740429755	-32.02557981823682	43.63769187097972	0.525794367542804	42.499359604978345	45.2732059739	-1.0654287820467432	0.06448927461612504	-1.2667975947961767	-0.8899896683397354	-0.13380347657404273	0.01135075700671408	-0.1753430573076872	-0.09997987846465631	0.8431366882493144	0.039381995221551225	0.7396934867323913	0.9900316771805665	-0.06146117879167776	0.013187670819600403	-0.09888192382208555	-0.017352414453386325	True	-20.324032758837483	0.9263189291322221	MisMatches	Centered	GC	CG	GCCTTTCGAAAGAATGGC	-47.79999999999998	-0.1399000483636949	68.52250518552665	-4.51627097	(((.(((....))).)))	-4.41	-3.4036383528088563	-2.9820550352640502	50.0	57.30032099119774	-2.9364636126502646	-47.79999999999998	-0.1399000483636949
MMCNNN2948	-47.45476279382996	3.9126011603512048	-62.749964528308524	-33.98079139681795	44.211407402352016	0.36453357042453355	43.182278925699194	45.273082489773614	-1.1821975280227577	0.08812635571794641	-1.529924488238785	-0.9072644545790576	-0.148836750615716	0.012399085534479487	-0.19740212832221005	-0.10633992599896609	0.7319903050678991	0.025946986904322587	0.6462645566686614	0.8234169747520244	-0.029505885039261992	0.01282063875610446	-0.07222507251841526	0.024801252725346494	True	-27.973192116122746	0.939043405272814	MisMatches	Centered	GC	CG	GCCTTTCGAAAGAAGGGC	-40.1	-0.1196840238594228	61.89889547413799	-4.81504741	(((.(((....))).)))	-2.98	-2.5403730190875136	-2.2177439723091625	55.55555555555556	51.71088207747795	-1.8158738212321175	-40.1	-0.1196840238594228
MMCNNN2949	-28.7530604061441	3.424937092341798	-40.287328471404535	-20.434906843853977	49.98241509287184	1.2482475695687716	46.16083618402337	53.940272836352094	-1.3127851765726715	0.11123305610543201	-1.6530474833945386	-1.0298801052259845	-0.08836812466592796	0.01071410354594016	-0.12415311659391745	-0.062456800008918956	0.9416441939749236	0.06863502973140585	0.7087243696132917	1.1451641171833014	-0.05463364733318513	0.016274576963091685	-0.10113225327604206	-0.003397617622049107	True	-34.37775343842809	1.1886123729014708	MisMatches	Centered	GC	CG	GCCGTTCGAAAGAAAGGC	-44.69999999999999	-0.1288731259068192	73.70276457343004	-4.82558142	(((.(((....))).)))	-4.73	-3.690936664305352	-3.2568061642309205	55.55555555555556	62.79593691305848	-3.432333162321076	-44.69999999999999	-0.1288731259068192
MMCNNN295	-26.236933094417434	2.2582175619537246	-36.22500069600171	-19.611023262839414	36.74746808378825	0.7911236480663449	34.13521128793594	39.451796725966005	0.03505892539811044	0.08224103355328716	-0.23492527547631845	0.3344601679633151	-0.08548144641977962	0.007430718089662821	-0.11824892350370182	-0.06385913469373013	0.943053680034669	0.04211507851883141	0.7962113200420449	1.0949764807795312	-0.024841553709292717	0.014862909986231035	-0.07550114892263037	0.03308482423289891	True	-25.92968502926185	0.7087555705147816	MisMatches	Centered	GC	CG	GATTGACGAAAGTCTATC	-42.99999999999999	-0.1290988231500886	59.928171828171855	-3.40091449	(((.(((....))).)))	-2.9599999999999995	-2.767522060134488	-2.467864318784473	38.888888888888886	48.054910073462224	-1.4799310914959425	-42.99999999999999	-0.1290988231500886
MMCNNN2950	-40.13667185972423	3.243933120288163	-54.04301566297002	-31.256161751475936	53.228518640238136	0.7523446856994589	51.04295732939888	56.157049077421746	-2.090282535218054	0.11561542843925778	-2.568627546865332	-1.76684164137592	-0.12304068612472478	0.010198692509679367	-0.16717729542291976	-0.09475747319499603	0.875009525115051	0.05764886193746945	0.6764700135975401	1.0990518284476192	-0.06605408229933832	0.011777992117828023	-0.10163434840101798	-0.02003313045036923	True	-33.66350250284922	0.9747416579813022	MisMatches	Centered	GC	CG	GCCGTTCGAAAGAATGGC	-40.1	-0.1196840238594228	61.89889547413799	-5.50786601	(((.(((....))).)))	-2.98	-2.222520154842478	-1.884406210269238	55.55555555555556	51.71088207747795	-1.8158738212321175	-40.1	-0.1196840238594228
MMCNNN2951	-43.969070358101774	3.5966062964945555	-59.91023783414842	-32.55860839239778	50.8985027201039	0.5597313914872337	48.992853627981205	53.18468147607244	-2.127965402139562	0.13068532306895525	-2.657419385355416	-1.7027749299899515	-0.13464753171895075	0.011219053514795995	-0.18453416752956978	-0.09915630821251094	0.80707526156453	0.046967342744265506	0.6405603897026695	0.970096680710931	-0.05960461754792872	0.00958213532952687	-0.09334722685299736	-0.02336118276297079	True	-23.555689313111177	0.7060889365560381	MisMatches	Centered	GC	CG	GCCGTTCGAAAGAAGGGC	-47.99999999999999	-0.1379332581009188	74.84438990182332	-5.31063423	(((.(((....))).)))	-5.220000000000001	-4.167001444099487	-3.727020025968945	61.111111111111114	64.52598367540014	-3.91276632124744	-47.99999999999999	-0.1379332581009188
MMCNNN2952	-42.64411902192503	3.6675524940436124	-49.74996372903796	-36.895011387108624	51.17575368202557	0.8839923188602558	49.579134343302485	53.159896513370995	-1.8639322611616655	0.1034731879308663	-2.0581550180115267	-1.6768040983034185	-0.1314283256452507	0.0115842514815514	-0.1538016478572779	-0.1133278299894532	0.7462367012086122	0.0644677557852239	0.6233842964264771	0.8698003983398082	-0.0436842255427172	0.0100835954009893	-0.0646355497433876	-0.0247702091559781	True	-23.97808103746613	0.7700696619734814	MisMatches	Centered	GC	CG	GCCATGCGAAAGCAAGGC	-41.99999999999999	-0.1182331130098339	82.0804335969458	-5.45498727	(((.(((....))).)))	-5.33	-4.375709205259139	-3.966202367228844	61.111111111111114	71.33507815667184	-4.186170531091516	-41.99999999999999	-0.1182331130098339
MMCNNN2953	-49.15417148564396	4.701990070976755	-58.22580862048148	-40.1973171370919	47.56717139791669	0.6560682023119374	46.616551449649414	48.889991052773375	-1.6283566737158155	0.1407935432995746	-1.8903355425995467	-1.354218026731586	-0.1531967675669511	0.0147948798079717	-0.1817320044463486	-0.125195788267597	0.6846761571948076	0.0479057001420929	0.6031355575510744	0.7854015691437989	-0.034305923958834694	0.015442878533974698	-0.05908282557238259	0.001017158467928	True	-21.490571797481547	0.64416791640492	MisMatches	Centered	GC	CG	GCCATGCGAAAGCACGGC	-35.1	-0.0975334515556988	86.72652892561985	-4.99486156	(((.(((....))).)))	-4.85	-3.965639652796134	-3.577549384987733	66.66666666666667	76.40898109345835	-3.9571440334715935	-35.1	-0.0975334515556988
MMCNNN2955	-33.86411781053742	3.538957913079068	-40.36104538342701	-27.619739815912617	46.35962050136851	0.883355375261866	45.04116571373851	48.147839498500105	-1.0054298752989943	0.0727854705454617	-1.1148162170234983	-0.8730276879498781	-0.1057820621207792	0.0112845748641602	-0.1266421849179319	-0.08628863845092961	0.8043496019489165	0.0631397966830374	0.6915139435969725	0.9188260725022768	-0.005068157815317299	0.0116329769668983	-0.0240276054418519	0.0214439583421662	True	-12.799020409007698	0.5477826980694992	MisMatches	Centered	GC	CG	GCCCTGCGAAAGCAAGGC	-39.39999999999998	-0.1118813477349668	79.00878962536024	-4.88202836	(((.(((....))).)))	-4.700000000000001	-3.8950242979485687	-3.5148611694951226	66.66666666666667	69.12294882879178	-3.6977628181988837	-39.39999999999998	-0.1118813477349668
MMCNNN2956	-39.580676319210646	4.894640733764685	-48.63412873609036	-30.789734458837234	42.70166094479225	0.7319315845189132	41.56833509089324	44.32682083126605	-0.7115400437494105	0.05918859579598241	-0.8231520336508658	-0.6127040552224551	-0.1252738113288405	0.0157102616388232	-0.1541314606114336	-0.0969887764710469	0.7932168371757707	0.0523596962755403	0.6930417041104188	0.8966468711509997	0.020929474744648	0.0146959950760026	-0.0070662088300029995	0.0445405145520376	True	-20.78199295677817	0.789210426808232	MisMatches	Centered	GC	CG	GCCCTGCGAAAGCACGGC	-43.89999999999999	-0.1275511849105271	71.0255561172902	-4.54461503	(((.(((....))).)))	-4.34	-3.6074081597612135	-3.247775870200834	72.22222222222223	62.22709854199445	-3.3021623444419075	-43.89999999999999	-0.1275511849105271
MMCNNN2957	-48.30847792086313	4.763657711841019	-58.57752671459705	-38.17259148531716	46.92661572396844	0.592254776976729	46.33069138343541	48.65901801999263	-1.5101192626026694	0.1027428279197058	-1.709077713304468	-1.3260417931918154	-0.1507107430820486	0.0150766928843831	-0.1833601951417622	-0.1185252155680026	0.7256080531533802	0.0515847188351449	0.6636756011466938	0.8659698406978702	-0.023517046980254	0.0119619266466546	-0.0456887044992332	-0.003225824059822	True	-19.4513393967966	0.6118518511995847	MisMatches	Centered	GC	CG	GCCCTGCGAAAGCATGGC	-44.29999999999999	-0.1266483959374496	76.63729633401226	-5.15154979	(((.(((....))).)))	-5.02	-4.093289719483996	-3.690277583199953	66.66666666666667	66.88230877052627	-3.8931191077718474	-44.29999999999999	-0.1266483959374496
MMCNNN2958	-49.42352463147235	5.763592487374321	-61.31754659952778	-40.22745893567471	48.41198561063055	0.741043130586663	46.99076084943766	49.85182055461263	-1.7393015878540836	0.157546574508204	-2.109416989023332	-1.5331584920442536	-0.153721863510447	0.0181466556045756	-0.1908835368276447	-0.1248687939628365	0.688764471522804	0.0595590843110693	0.5851511942686412	0.7828089126324856	-0.0559749782918946	0.011616760874514	-0.0813232251255993	-0.038330862090378	True	-26.222561296037384	1.0108170185856598	MisMatches	Centered	GC	CG	GCCTTGCGAAAGCACGGC	-43.09999999999998	-0.1217797839754956	80.76752713794025	-5.4358115	(((.(((....))).)))	-5.33	-4.335093404418728	-3.9168347494797393	66.66666666666667	70.78409646464496	-4.233644098080511	-43.09999999999998	-0.1217797839754956
MMCNNN2959	-44.74503388497655	6.007288683625951	-58.5968244681918	-35.628785045491774	52.80432865488524	1.413179340683126	50.42894130156401	55.85391162963003	-2.191775865721297	0.1445624904309137	-2.535645833504196	-1.9878461623888504	-0.1372653867538219	0.0189817905958409	-0.1810046908080403	-0.1081554664377698	0.785078242764691	0.1122184582671567	0.5754191259173062	1.010751028197327	-0.0493412928136842	0.0129637030255579	-0.0710421162546137	-0.024355300868584305	True	-23.42344004776776	0.946774593452178	MisMatches	Centered	GC	CG	GCCTTGCGAAAGCATGGC	-49.99999999999999	-0.1425116878929549	77.69841628959284	-5.8947339	(((.(((....))).)))	-5.800000000000001	-4.767537939569506	-4.335893074950155	61.111111111111114	67.21261607463504	-4.438298251299427	-49.99999999999999	-0.1425116878929549
MMCNNN296	-29.612407391685778	3.3648784889362733	-44.24732388167246	-22.18676635085045	44.830741789175434	0.5084348689036137	43.76875835456021	46.18124740382846	-1.242536117878078	0.0940282154898181	-1.5560144939292713	-0.9657466731458638	-0.09399864156617174	0.011008503038749411	-0.1417699038576367	-0.06896426443228637	0.7649320627727615	0.041218839217000036	0.6497927090578846	0.8562767133688706	-0.03115013808873799	0.012326176290188914	-0.06988519075586481	0.012057543133032252	True	-21.405604271014735	0.7425954520443007	MisMatches	Centered	GC	CG	GATTGACGAAAGTCGATC	-38.19999999999999	-0.1182653554731581	49.85245365321708	-4.0325681	(((.(((....))).)))	-1.52	-2.5093901553378664	-2.295597050081389	44.44444444444444	39.23886342894929	-0.2737760304483911	-38.19999999999999	-0.1182653554731581
MMCNNN2960	-29.5098258919368	3.1308628920446773	-36.14301682996236	-24.562266404129968	59.6353654068509	1.2528397845332886	56.91777988068765	62.05374321363587	-1.9986735119684744	0.1968428992941399	-2.337351311730104	-1.6564388965047323	-0.088798642985583	0.0095515451802458	-0.1090880612822738	-0.0737223387224067	1.0945932674089491	0.0886648773559088	0.9085625423355548	1.2562448725332211	-0.0841862291857784	0.0193490325862109	-0.11786513323601	-0.0444972298325221	True	-18.903912948232662	0.8983684874947616	MisMatches	Centered	GC	CG	GCCTTGCGAAAGCAGGGC	-42.29999999999999	-0.1222956633886828	72.73307408383874	-6.14901251	(((.(((....))).)))	-4.370000000000001	-3.701095272304429	-3.344566385252554	66.66666666666667	63.19166571208285	-3.2939940916196253	-42.29999999999999	-0.1222956633886828
MMCNNN2964	-31.300679347621234	2.454349090603584	-41.2344404904426	-24.440858509077263	48.57913373353795	0.6557552324864976	46.66277148223381	50.9111114008287	-1.3954961092436222	0.07946222576927352	-1.7168813246672343	-1.1172789159416698	-0.09637567964093234	0.00776046626415745	-0.12791319731074488	-0.07505412805208883	0.8498031409754835	0.04802534057200198	0.694036913021683	1.0323583164551111	-0.04027142823073235	0.012994277312277222	-0.08595218135973723	0.009637397571483224	True	-29.47840712644507	1.0233811236296653	MisMatches	Centered	GC	CG	GCCATCCGAAAGGAAGGC	-39.899999999999984	-0.1132355311945832	79.21289863325745	-4.91876265	(((.(((....))).)))	-4.779999999999999	-3.851505155652188	-3.4494175568586662	61.111111111111114	68.637740732809	-3.6933620045369357	-39.899999999999984	-0.1132355311945832
MMCNNN2965	-40.20497502562568	3.51698574910877	-55.22868083797624	-29.30451664151972	46.31934861476301	0.3527190272665952	45.22971633947632	47.487729717643525	-1.865446624335999	0.12287112268015833	-2.298686733142807	-1.4844877922411803	-0.1235447422406209	0.011027582373677751	-0.17090177175000426	-0.08964339810066366	0.7174375339884191	0.03668154829931857	0.5975055821830711	0.84030542665183	-0.03929543880538144	0.009846079171568803	-0.07551158011247498	-0.0016879038668836065	True	-17.706243617427045	0.5527727723535715	MisMatches	Centered	GC	CG	GCCATCCGAAAGGACGGC	-32.99999999999999	-0.0925358697404481	83.46846689895472	-4.47266952	(((.(((....))).)))	-4.300000000000001	-3.4900801920983424	-3.1224464426451486	66.66666666666667	73.33425828494967	-3.4605627665117558	-32.99999999999999	-0.0925358697404481
MMCNNN2966	-44.032605816874316	5.406274309940476	-62.62483158711722	-28.194844387868372	57.834623417343224	1.0521300060392076	55.610183570808985	62.02364774002107	-2.82182359424684	0.3240940253007359	-3.8912513365822656	-1.8771292195489435	-0.13289286983811072	0.01643902503070911	-0.18972908319016693	-0.08423944554041136	1.0006985839718356	0.05617614897131106	0.794340515505356	1.2238564880174871	-0.060916442291489736	0.01369415444706163	-0.10995236843188744	-0.013018818829491146	True	-13.143530098829263	0.7031641667699987	MisMatches	Centered	GC	CG	GCCATCCGAAAGGAGGGC	-41.59999999999998	-0.1155247460906012	86.94600893106337	-5.86179619	(((.(((....))).)))	-5.77	-4.727657982317061	-4.292031455923523	66.66666666666667	76.61605303348006	-4.711800335966331	-41.59999999999998	-0.1155247460906012
MMCNNN2967	-30.811723129529835	2.8951074993283146	-42.43557843371736	-23.33345942889069	43.606643284758825	0.631685127878025	41.72585570243575	45.22005699522987	-0.8500589605344656	0.09585157985453759	-1.176651665769868	-0.58401559297524	-0.0966028387036639	0.009139153369236859	-0.1328617724037201	-0.07313110296660785	0.8009650009928029	0.04600747479220255	0.6775587586887121	0.9425973580615141	-0.008169296798248021	0.011897405332202463	-0.04826716147775529	0.03023107250828047	True	-19.9552965878961	0.8186325726183277	MisMatches	Centered	GC	CG	GCCCTCCGAAAGGAAGGC	-37.29999999999998	-0.1068837659197162	75.82722473604832	-4.36551499	(((.(((....))).)))	-4.15	-3.4197451061457533	-3.0591263654494334	66.66666666666667	66.1167407929018	-3.201181551239045	-37.29999999999998	-0.1068837659197162
MMCNNN2968	-40.7113974763408	3.2489136918585806	-53.61831740040026	-29.13324785743793	41.06131870670254	0.4727441069299345	39.65638690494471	42.82398887872157	-0.6006150557061517	0.05981806219799525	-0.8249700188104142	-0.407718348023355	-0.12902584207347748	0.010404702081144745	-0.1706250073357662	-0.09195968095606114	0.7991240579731745	0.03262021044949527	0.7055143699123811	0.9466882366324955	0.0014110123027880987	0.012360877742179976	-0.03985165280352497	0.04986776742717939	True	-21.28420121574524	0.6457487103144999	MisMatches	Centered	GC	CG	GCCCTCCGAAAGGACGGC	-41.79999999999998	-0.1225536030952764	67.92524335701137	-4.06090748	(((.(((....))).)))	-3.79	-3.222385774335576	-2.896865785129208	72.22222222222223	59.282593594475316	-2.801808337076811	-41.79999999999998	-0.1225536030952764
MMCNNN2969	-37.46303018077805	3.175459103699842	-51.0429406504441	-28.300338397266422	45.64784393233071	0.48386810733612073	44.20229985408333	47.140384697800336	-1.1777639345493376	0.08442926577003462	-1.54957619540469	-0.9038939004522043	-0.11725243105631453	0.010051464486900337	-0.16001295638007182	-0.08816687507500663	0.8047743464654253	0.031021892260215712	0.7225941296663523	0.9189961390632734	-0.020265132484636662	0.013382423063727613	-0.07034654209454354	0.030841803090013786	True	-31.78604025939962	1.3986473557173267	MisMatches	Centered	GC	CG	GCCCTCCGAAAGGATGGC	-42.19999999999997	-0.1216508141221988	73.74451364961567	-4.62455006	(((.(((....))).)))	-4.470000000000001	-3.6003634342037456	-3.2146911715917863	66.66666666666667	64.14799537747962	-3.396537840811997	-42.19999999999997	-0.1216508141221988
MMCNNN297	-26.337333850312714	2.39147761799209	-36.266761150254176	-19.4064209191175	38.7068816378647	0.4881740203861941	37.56223584198797	40.229590153521244	-0.20761616906994995	0.04570558853414968	-0.3557484406439437	-0.06784169100341861	-0.08413294942155393	0.007762659626232279	-0.1161280366738576	-0.06154387632561886	0.928759340772268	0.041532192359615985	0.8069248014957969	1.0749105278305897	-0.023800704057738133	0.015632729132821713	-0.08646322276213339	0.0301414680715789	True	-28.187111486163268	1.217731142147868	MisMatches	Centered	GC	CG	GATGGACGAAAGTCAATC	-35.89999999999999	-0.1068837659197162	62.7288838612368	-3.33882302	(((.(((....))).)))	-2.7500000000000004	-2.780274545582703	-2.50315062649175	44.44444444444444	51.26722296231077	-1.5788104579344728	-35.89999999999999	-0.1068837659197162
MMCNNN2970	-41.641916257838645	3.1680568524816617	-56.051654116338575	-33.04051427343163	47.965762061779024	0.525910323947416	46.493594105581515	49.871027712962096	-1.842111677920415	0.09831400229229251	-2.231226901851265	-1.5176807957910743	-0.1285879975035703	0.01002253406705404	-0.1745775225982599	-0.10137823878058129	0.7440722966993027	0.046649634978199676	0.6009465308774646	0.9164389752473018	-0.07204222451314729	0.008617449370037155	-0.10102697278947541	-0.03944602241080256	True	-24.727151319976407	0.8178483687621809	MisMatches	Centered	GC	CG	GCCTTCCGAAAGGACGGC	-40.99999999999999	-0.1167822021602449	77.93089453340701	-4.92144338	(((.(((....))).)))	-4.779999999999999	-3.875716290204543	-3.479958337305239	66.66666666666667	68.1046343936643	-3.7370628311206686	-40.99999999999999	-0.1167822021602449
MMCNNN2971	-42.08996132930312	3.3142752359817855	-56.29362977135501	-33.09405528812186	52.60341714075907	0.646750362145358	50.22318162091811	54.89747639478043	-2.120966861164729	0.11912672377832287	-2.6230961297342836	-1.7344419817950318	-0.1289234158273537	0.010365587967037652	-0.1733835814708216	-0.10069656817755025	0.9003401627843161	0.057554222124712444	0.6943046588010798	1.1008662749200826	-0.05137998658755468	0.01036868484766398	-0.08837529182593416	-0.005111402063577561	True	-30.67212797452208	2.23049217181293	MisMatches	Centered	GC	CG	GCCTTCCGAAAGGATGGC	-47.89999999999998	-0.1375141060777042	75.17790152403279	-5.36187991	(((.(((....))).)))	-5.25	-4.256735039069212	-3.835228263002189	61.111111111111114	64.84000163957029	-3.94548972474484	-47.89999999999998	-0.1375141060777042
MMCNNN2972	-36.997294266283184	3.7960698758540685	-51.309745186170645	-25.022625706178427	52.8384302502638	0.7946917370556082	50.17687180455675	55.98181228348836	-2.021253400951727	0.15166117886518793	-2.55962460354263	-1.555603393822394	-0.11237832562849334	0.011738334513814102	-0.15691203087176117	-0.07547102097138585	0.8161672499223924	0.05172228662990664	0.6389242818987496	1.0018893350509832	-0.06810402055020828	0.01068128021691793	-0.105065073184977	-0.031722992525003	True	-19.993530005998736	0.8254450910932387	MisMatches	Centered	GC	CG	GCCTTCCGAAAGGAGGGC	-40.19999999999999	-0.1172980815734321	69.56660252886206	-5.61934629	(((.(((....))).)))	-3.82	-3.332635024481437	-2.998747516994784	66.66666666666667	60.19672656602364	-2.7974128246597774	-40.19999999999999	-0.1172980815734321
MMCNNN2973	-36.35376253484793	3.4905128550224775	-50.25779381734311	-24.65971520442725	57.671873364929276	0.8771159773858765	54.96571849767839	60.9444382791824	-2.3004548538602303	0.20807057048426528	-3.065238569425664	-1.5685494058007334	-0.10973895452869728	0.010646954575251357	-0.15241339522032615	-0.0742357086001927	1.0008494098548246	0.05749741234708746	0.7692814161521497	1.2244050654262644	-0.07000836460015857	0.014571751181840684	-0.11792121176002564	-0.01181949025280167	True	-15.110164722265722	0.9331917456774335	MisMatches	Centered	GC	CG	GCCGTCCGAAAGGAAGGC	-44.8	-0.1264871836208286	81.03608208004084	-5.66193941	(((.(((....))).)))	-5.57	-4.525689187049188	-4.090109752351609	66.66666666666667	71.03770868501351	-4.430400361809901	-44.8	-0.1264871836208286
MMCNNN2976	-32.567060423724605	2.48971565864602	-42.207910340412546	-25.68117785556892	55.39907542657929	0.9792387319227135	52.20477409004416	58.674988349561524	-1.825910460402123	0.12151768204709996	-2.274854303606593	-1.4836997623573636	-0.09912458675983754	0.007745487768487895	-0.1289679305408127	-0.07768750829361207	1.0193971489596845	0.06299665174756303	0.8090997881624307	1.2286234841444732	-0.07171309497533099	0.011780570829130775	-0.1111226270308783	-0.04075749590292611	True	-15.631819152550902	0.8883809322499475	MisMatches	Centered	GC	CG	GCCAGACGAAAGTCAGGC	-42.29999999999998	-0.121683056585523	74.47440381558039	-4.71041036	(((.(((....))).)))	-4.5600000000000005	-3.657998006868134	-3.261992216649765	61.111111111111114	64.17760228702559	-3.4080003205993163	-42.29999999999998	-0.121683056585523
MMCNNN2977	-27.575183685444582	2.853741845972856	-39.27192413871702	-19.46240506214199	50.760479268099466	1.1328488411005824	46.622220790482636	55.139009334878956	-1.2110685784974018	0.08752084723246593	-1.560604899575274	-0.9173108561853847	-0.08490365915583421	0.009020409431258848	-0.12232584811801739	-0.05934279392648918	0.9317749946585754	0.06446195881294998	0.6701878531293227	1.1250412286381655	-0.036744215027168715	0.013990970019296289	-0.08878637792346611	0.010101042004169619	True	-3.429508509935387	6.059138679820313	MisMatches	Centered	GC	CG	GCCAGACGAAAGTCCGGC	-38.09999999999998	-0.1103337094954054	72.16604324956165	-4.07616543	(((.(((....))).)))	-3.88	-3.101874928224612	-2.737159643633776	66.66666666666667	62.655462961591525	-2.910831557699934	-38.09999999999998	-0.1103337094954054
MMCNNN2978	-33.99957508006237	5.881106642938364	-48.11203335963241	-21.495371273769557	59.255130642663175	1.5394930326934153	56.06869114947696	63.0837795200099	-2.273180035497151	0.3809194561534861	-3.243612750481259	-1.5120733321161837	-0.10237945627809099	0.01780969474536242	-0.14512121997946803	-0.06421828071039576	1.0353228637892662	0.07149801891686444	0.8240662124939204	1.2149108569624156	-0.06889361903361124	0.01913004041097212	-0.1287793117118226	-0.023427841600815142	True	-21.35598085854709	1.1090625590970264	MisMatches	Centered	GC	CG	GCCAGACGAAAGTCGGGC	-45.29999999999998	-0.1290343382234402	77.91934032983505	-5.38532917	(((.(((....))).)))	-5.279999999999999	-4.267400762616074	-3.8379798905221607	66.66666666666667	68.09371790071492	-4.12768161584795	-45.29999999999998	-0.1290343382234402
MMCNNN2979	-31.766712830584588	2.6912547079825675	-43.39811597754988	-23.932578235722005	47.9260054425007	0.6279209812289259	45.726930625013026	50.08783846856299	-1.4495189018986445	0.10931099048625269	-1.8618155248771477	-1.1004822717720266	-0.09756283549549467	0.00839254415308387	-0.13421951133417395	-0.07329376320237861	0.750940797103182	0.040337929118420754	0.6125291330904616	0.8942712565787116	-0.03491450653405953	0.011544588366906356	-0.07651059671328972	0.009627613195971992	True	-18.021006057736955	1.1509545147153823	MisMatches	Centered	GC	CG	GCCCGACGAAAGTCAGGC	-38.09999999999998	-0.1103337094954054	72.16604324956165	-4.12145506	(((.(((....))).)))	-3.88	-3.201782580451588	-2.843666981546728	66.66666666666667	62.655462961591525	-2.910831557699934	-38.09999999999998	-0.1103337094954054
MMCNNN298	-30.898492329067636	4.277081085845219	-48.39430881948292	-20.905928044202202	43.55342570893415	1.077301051246233	40.93362760101767	47.038917867909376	-0.6589516609477986	0.08269013468479962	-0.8991984240197868	-0.3626406577480573	-0.09716433895118835	0.013757516638925089	-0.15378165850048256	-0.06517122419979166	1.008227269394048	0.0819079219300917	0.7705978029148236	1.3013694017381536	-0.05572306611453542	0.018277880981143555	-0.11065333881178013	0.006060678574326455	True	-20.99095637658052	1.1698468286340018	MisMatches	Centered	GC	CG	GATGGACGAAAGTCTATC	-38.19999999999999	-0.1182653554731581	49.85245365321708	-3.82346363	(((.(((....))).)))	-1.52	-2.3932257592012087	-2.163887542843112	44.44444444444444	39.23886342894929	-0.2737760304483911	-38.19999999999999	-0.1182653554731581
MMCNNN2980	-30.696944513994023	2.559241121380757	-40.50500503920201	-23.701138280750918	42.44392157743164	0.6756585637815784	40.780516534544155	44.41196299758255	-0.6694426858081414	0.06868166790167576	-0.8780745624698411	-0.48647756444058393	-0.09653259032959771	0.008195081951406837	-0.1280293744980023	-0.07399689965286954	0.8126312996543558	0.042262427807613634	0.6904379850261527	0.9326984750528432	-0.03443754613634749	0.01467430237868359	-0.0763578627163855	0.009898572287018521	True	-26.126715469655217	0.8244582848684634	MisMatches	Centered	GC	CG	GCCCGACGAAAGTCCGGC	-43.59999999999998	-0.1276156698371755	68.50083375442142	-4.23515976	(((.(((....))).)))	-4.02	-3.3001015183512807	-2.9262278723058586	72.22222222222223	59.829359932926536	-2.9892546291040283	-43.59999999999998	-0.1276156698371755
MMCNNN2981	-32.42744378422191	2.6196972116107524	-43.10817175099116	-24.643890949545	46.13777286185708	0.44152714054351594	44.84068399302273	47.303203635091585	-1.2472692366352447	0.08033426401364184	-1.4932594215991766	-0.9301605991992118	-0.10084423104318999	0.008316319131666009	-0.13470616652844844	-0.07625110166424036	0.8445477753302847	0.03958150771408943	0.6957584494227211	0.9688361783566473	-0.052689932133612234	0.011045926766327232	-0.08935440328864246	-0.01053784212510052	True	-24.235269841253075	0.8953173179453671	MisMatches	Centered	GC	CG	GCCCGACGAAAGTCTGGC	-42.89999999999999	-0.1241334837981621	72.44571428571436	-4.54608817	(((.(((....))).)))	-4.4	-3.4988766227039343	-3.097787155540092	66.66666666666667	62.91993502668612	-3.3087315964652935	-42.89999999999999	-0.1241334837981621
MMCNNN2982	-41.349573914749776	3.606467998170355	-55.78143451648768	-31.134067104074898	47.34363874083015	0.5125567606646488	45.54200603846563	48.92989291610104	-1.8071352061354786	0.10402807157377794	-2.2141259997766163	-1.4617833318317708	-0.1275326843817806	0.01143513472965483	-0.17333959679226293	-0.09557880430755405	0.7594739661875896	0.03775961722511336	0.6333228670606192	0.8944032425261269	-0.048764319670886846	0.011982732622335011	-0.08692975892941757	-8.333016045998665e-05	True	-15.728586071214657	1.1060840234488452	MisMatches	Centered	GC	CG	GCCTGACGAAAGTCCGGC	-42.89999999999999	-0.1241334837981621	72.44571428571436	-4.53367066	(((.(((....))).)))	-4.4	-3.470770057145112	-3.0708577334210543	66.66666666666667	62.91993502668612	-3.3087315964652935	-42.89999999999999	-0.1241334837981621
MMCNNN2983	-37.230614598845186	3.883737378787439	-50.937663028105135	-26.372295894558988	58.148279468328646	0.8269341816326383	55.2311924459891	61.02681944362111	-2.19533824182113	0.1956991290623072	-2.845968746379648	-1.606307742517968	-0.1128741755787811	0.01196454513628603	-0.15512206955131747	-0.07979067428090968	1.0096562951871928	0.058221606539181396	0.7801689935347619	1.2180320394367308	-0.06900134011651263	0.014791163592712805	-0.11524563175290235	-0.01067022612937241	True	-26.332242233352126	0.9018167958236973	MisMatches	Centered	GC	CG	GCCTGACGAAAGTCTGGC	-50.59999999999999	-0.1448976301789456	76.06206052514466	-5.7507937	(((.(((....))).)))	-5.66	-4.610856040068135	-4.172875819082847	61.111111111111114	65.67239543949046	-4.281957830315015	-50.59999999999999	-0.1448976301789456
MMCNNN2988	-29.597248334692907	2.6898204313977607	-39.4873364034711	-20.84058896375159	53.44634064843295	0.9555895037005787	50.34948181147024	57.49486343336107	-1.629830122264467	0.12143579326629816	-2.1855138323617247	-1.255508570947352	-0.09019735164577292	0.008325371139878779	-0.12064416710306304	-0.06332634027438852	0.9042248391259067	0.0656287645353461	0.6989369492309743	1.1665423440268183	-0.05755226410112767	0.010434072020258447	-0.09237396567120602	-0.015063658364239979	True	-13.347925055414489	0.6580339759611998	MisMatches	Centered	GC	CG	GCCAGTCGAAAGACAGGC	-42.29999999999998	-0.121683056585523	74.47440381558039	-4.70396311	(((.(((....))).)))	-4.5600000000000005	-3.646103510125079	-3.247345352424662	61.111111111111114	64.17760228702559	-3.4080003205993163	-42.29999999999998	-0.121683056585523
MMCNNN2989	-36.41950755601457	2.836402528644775	-49.92769517736912	-27.938084973087644	45.94421691190572	0.5178689960254315	44.370286775398355	47.56523980832428	-1.3092978003084605	0.07489222255700184	-1.603655480536454	-1.054607345549688	-0.11304400289525522	0.008982731869608228	-0.15596539471073054	-0.0861810493379265	0.7790058967680971	0.03742530440924522	0.6583296427375934	0.9291287142943421	-0.0473150346985731	0.009934159669649447	-0.08424366206570179	-0.0077084758028512345	True	-26.76141540060605	2.9803461732809966	MisMatches	Centered	GC	CG	GCCAGTCGAAAGACCGGC	-38.09999999999998	-0.1103337094954054	72.16604324956165	-4.06204608	(((.(((....))).)))	-3.88	-3.0724055243764696	-2.700916124590428	66.66666666666667	62.655462961591525	-2.910831557699934	-38.09999999999998	-0.1103337094954054
MMCNNN299	-25.858532356761053	2.646211925823374	-36.87645869817141	-19.024955355587537	40.22335519354869	0.707575713862773	38.422645812982395	43.3666871217696	-0.3053913150912501	0.054002809993438816	-0.4860344869997321	-0.12294456334694322	-0.0824141648264774	0.008517154948898749	-0.1175734856559059	-0.06007571392711204	0.9094027938282241	0.05265330688677404	0.7679268981541759	1.1297152075396373	-0.03218547801576396	0.018297831964024076	-0.09793806192900806	0.02712030992956249	True	-15.3203425087228	0.7093070014023104	MisMatches	Centered	GC	CG	GATGGACGAAAGTCGATC	-41.399999999999984	-0.1231984523617604	62.89318241298088	-3.58347263	(((.(((....))).)))	-3.19	-2.915576258170373	-2.611727729681152	50.0	52.031862984024656	-1.9137571875255337	-41.399999999999984	-0.1231984523617604
MMCNNN2990	-35.04677476297504	3.361982482071905	-48.1839917761675	-25.295279986856283	59.258446935293854	0.8815016341119852	56.16182878833428	62.70444645855398	-2.3246367301761492	0.2067679128824736	-3.1519513259427914	-1.7438446428136845	-0.10586949305459142	0.010230815876849894	-0.1452687628814516	-0.07574899545847798	1.0224098547750973	0.05903344505685805	0.7945838194681463	1.2346602933736162	-0.05265428584357138	0.012616840395831585	-0.0974262815351363	-0.00579573545277373	True	-22.059071328818423	1.503398005870537	MisMatches	Centered	GC	CG	GCCAGTCGAAAGACGGGC	-45.29999999999998	-0.1290343382234402	77.91934032983505	-5.38228382	(((.(((....))).)))	-5.279999999999999	-4.258205061253779	-3.8253014383735606	66.66666666666667	68.09371790071492	-4.12768161584795	-45.29999999999998	-0.1290343382234402
MMCNNN2991	-38.98292873716103	4.472136291314509	-56.1562985955678	-28.317844194281403	45.9931699183959	0.6880037162820858	44.32486267283966	47.44706039315404	-1.275247556104533	0.11425306555579512	-1.5764657462950165	-1.0463771417789898	-0.12171772573974708	0.014318857802844018	-0.17646978855562961	-0.0878460000582141	0.7637728869874014	0.059723591768751035	0.6084488119413677	0.9155413966711999	-0.015052655459109731	0.01288864141084501	-0.057095125655877814	0.02223149625229324	True	-28.374610306085458	1.1396322306859108	MisMatches	Centered	GC	CG	GCCCGTCGAAAGACAGGC	-38.09999999999998	-0.1103337094954054	72.16604324956165	-4.10814237	(((.(((....))).)))	-3.88	-3.1780807639913005	-2.8156752298849805	66.66666666666667	62.655462961591525	-2.910831557699934	-38.09999999999998	-0.1103337094954054
MMCNNN2992	-38.421119556116416	3.423645966986224	-52.53839632260439	-28.26075908680839	43.22508107321421	0.6355499862461057	41.28121619728587	45.6425518285896	-0.873389621899042	0.07522301063252265	-1.183894951867528	-0.6317381287081674	-0.12091036290945045	0.01093646950432957	-0.16586697739130796	-0.08831784016582671	0.8334852575130778	0.041925277078562986	0.7058443912281238	0.9995594850553574	-0.002582560066429051	0.01186319376119965	-0.045061680288547894	0.043762541660862915	True	-24.572251351466836	1.6116936048215191	MisMatches	Centered	GC	CG	GCCCGTCGAAAGACCGGC	-43.59999999999998	-0.1276156698371755	68.50083375442142	-4.22424155	(((.(((....))).)))	-4.02	-3.2749088180669603	-2.894856111051791	72.22222222222223	59.829359932926536	-2.9892546291040283	-43.59999999999998	-0.1276156698371755
MMCNNN2993	-48.71139360689674	5.786891560650689	-63.22023952326763	-34.92353471612673	46.08946810914661	0.7019932208226312	44.68943576912861	47.76776173811751	-1.4206468072930518	0.14711915193511646	-1.8215197295358458	-1.1350914814762383	-0.15221696926177583	0.018247160714336012	-0.19785543649720316	-0.10845785108793114	0.9646174319983745	0.07759849974028776	0.7871128602781163	1.182704276700079	-0.015991065066431734	0.018662435145405918	-0.06292662375720431	0.026927595204097977	True	-26.99261881310765	0.8508206130364067	MisMatches	Centered	GC	CG	GCCCGTCGAAAGACTGGC	-42.89999999999999	-0.1241334837981621	72.44571428571436	-4.5403023	(((.(((....))).)))	-4.4	-3.4859226686931035	-3.081129450673691	66.66666666666667	62.91993502668612	-3.3087315964652935	-42.89999999999999	-0.1241334837981621
MMCNNN2994	-39.48793382711819	3.3807320589707825	-54.66282693831647	-29.454159461679946	46.47920993167944	0.4623459465096691	45.14475413800886	47.98288844650113	-1.3403529640146379	0.08792408161908562	-1.694477255964163	-1.0475706977691013	-0.12307700464448426	0.010704338033867998	-0.1712604666106004	-0.09131654685573085	0.8150016338166416	0.04060562446985609	0.688029465506267	0.966090101391547	-0.043010841668659074	0.01206460898462924	-0.09020545358218855	0.004724557858934115	True	-22.702788628234856	1.233103264685598	MisMatches	Centered	GC	CG	GCCTGTCGAAAGACCGGC	-42.89999999999999	-0.1241334837981621	72.44571428571436	-4.52766111	(((.(((....))).)))	-4.4	-3.455868242249821	-3.051380639747479	66.66666666666667	62.91993502668612	-3.3087315964652935	-42.89999999999999	-0.1241334837981621
MMCNNN2995	-39.15430127379755	6.914671264160909	-64.12708110299927	-23.60295834939573	51.888658067464995	0.9654314179369203	49.80462859846632	54.83591776560966	-2.057060285559591	0.2761338797734986	-3.0674279540177007	-1.54126000409333	-0.11996648924951617	0.021357048488115784	-0.19628185699899672	-0.07096294301334591	0.9010050430366284	0.06907479366069565	0.7020021561042898	1.1343898612698449	-0.03755774936321938	0.015467772498956327	-0.08604481973440227	0.006494113331673292	True	-18.601024824721385	0.7425548883791392	MisMatches	Centered	GC	CG	GCCTGTCGAAAGACTGGC	-50.59999999999999	-0.1448976301789456	76.06206052514466	-5.7507165	(((.(((....))).)))	-5.66	-4.609914507613112	-4.171350496405431	61.111111111111114	65.67239543949046	-4.281957830315015	-50.59999999999999	-0.1448976301789456
MMCNNN2997	-41.725277385320176	4.012720417566025	-54.712690006612334	-29.18066760534531	59.70246007335607	0.820415397302032	57.06626857136835	62.75250250234437	-2.771031619378667	0.24847470941716523	-3.558679601718336	-2.048691573808778	-0.12577189463133343	0.012194657890015833	-0.1650771307853419	-0.08724918631772241	1.0035647252073119	0.060281126738235866	0.7802261504846115	1.2269908115061576	-0.0710539227003487	0.012893592708964707	-0.1162593261626472	-0.01820196726197808	True	-18.076658524519356	0.629295805614732	MisMatches	Centered	GC	CG	GCCGGTCGAAAGACAGGC	-45.29999999999998	-0.1290343382234402	77.91934032983505	-5.38070649	(((.(((....))).)))	-5.279999999999999	-4.258224661683022	-3.8292703786563966	66.66666666666667	68.09371790071492	-4.12768161584795	-45.29999999999998	-0.1290343382234402
MMCNNN2998	-32.038263994457296	6.182788864118059	-44.2478376317937	-21.16897321874872	58.99927773912685	1.4398660096138514	56.73489059994188	61.320702148740054	-2.148413613229864	0.3755125714698474	-2.8746270198166206	-1.458334695360744	-0.09656114395797681	0.0188029575716569	-0.13345890387896	-0.0633083904340338	1.0830247800635346	0.11418955241856861	0.8686969378702254	1.2899287086148934	-0.0840111440228688	0.027443210984378	-0.1368571291469901	-0.0278064980125893	True	-19.441134682446723	0.8696492439891411	MisMatches	Centered	GC	CG	GCCGGTCGAAAGACTGGC	-40.59999999999999	-0.119877478639368	65.529128563744	-6.311472	(((.(((....))).)))	-3.4200000000000004	-2.8249851963391985	-2.4972259150785305	66.66666666666667	56.37577317717552	-2.38723782789022	-40.59999999999999	-0.119877478639368
MMCNNN2999	-39.882350613369255	6.47540661174639	-63.04082146059235	-20.244666729377652	54.52136081672823	1.0061939790900383	52.0449587908283	59.08578821850506	-2.372294818806179	0.3140911623547674	-3.52767053593224	-1.520493145200025	-0.12050363515513442	0.019812649043047456	-0.19109453145950495	-0.059993890047029895	0.8930070535658212	0.06012573636005712	0.6930872253515415	1.1343641209393263	-0.04904292145741619	0.011380473556637292	-0.08269526527210275	-0.007589437897806531	True	-26.55437018376572	1.4087252199918092	MisMatches	Centered	GC	CG	GCCGGTCGAAAGACGGGC	-49.79999999999998	-0.1423827180396581	76.61154891304346	-5.74253319	(((.(((....))).)))	-5.640000000000001	-4.616192194558561	-4.181866479150133	72.22222222222223	67.52894295860523	-4.462680746086709	-49.79999999999998	-0.1423827180396581
MMCNNN3	-18.38194391798486	5.304016152098107	-48.26671374675314	-9.894763622304888	20.730203197298895	1.428694398829618	16.031390143135503	26.29734887974218	0.9352286946852805	0.3572107108906366	0.3611414868708874	2.9659976036169384	-0.06260437664984896	0.01823270581504673	-0.16536660366161257	-0.033202643224504926	1.0013067582037791	0.06016593017472622	0.7749804286842504	1.219901313493641	-0.061347660637567795	0.01592717045508805	-0.1219335824329838	-0.006471751732617705	True	-20.389963977086264	0.8709697472327188	MisMatches	Centered	GC	CG	GAACAACGAAAGTTATTC	-29.9	-0.0910849588908592	55.11495575221238	-2.4914216	(((.(((....))).)))	-1.65	-2.1578839554132427	-1.9282479408686524	33.333333333333336	42.99641102598014	-0.5671191682833062	-29.9	-0.0910849588908592
MMCNNN30	-19.444733831807653	2.8300912997535437	-34.20427216404408	-13.140343353043791	29.307730245611396	1.527081311314317	24.550726667978207	36.20406839324484	0.4591795285884206	0.17417134103493512	0.03254450679378287	1.3484880975314184	-0.0640872052687716	0.009667555184624366	-0.1147094563303168	-0.042683316711153635	1.0029412832006872	0.05646473161332611	0.7808029948815589	1.203198282862701	-0.06278629787629642	0.014163860145963136	-0.11540024863322249	-0.010846600424150865	True	-19.759463544981475	0.6287050743735374	MisMatches	Centered	GC	CG	GAATAGCGAAAGCTCTTC	-39.89999999999999	-0.119877478639368	59.68983324367946	-3.49949282	(((.(((....))).)))	-2.72	-3.1332163050089386	-2.8825060229211314	44.44444444444444	48.43116926862808	-1.4183158014369353	-39.89999999999999	-0.119877478639368
MMCNNN3001	-24.48369129148409	2.60342142245054	-30.39537742675929	-19.74723038951916	56.90345761860947	1.6114832349501635	53.10142317703395	59.80412329797827	-1.4612103001316536	0.1584854277676618	-1.8452778319821512	-1.1896804334914757	-0.0742361332111248	0.00802636645377	-0.0925876024975063	-0.059516564485178	1.111795068486383	0.0918973817218164	0.9306994772983627	1.2883633565289805	-0.0789095798153159	0.0196951163777358	-0.11787814223752892	-0.033687214835119	True	-24.31179899063655	0.6297081657363887	MisMatches	Centered	GC	CG	GCCAGGCGAAAGCCCGGC	-39.3	-0.1098823150088666	84.50536971830991	-5.3943259	(((.(((....))).)))	-5.220000000000001	-4.39406380393126	-4.013501456025412	77.77777777777777	75.71730057312215	-4.3615148511311315	-39.3	-0.1098823150088666
MMCNNN3004	-17.09499597374868	1.5756147272926926	-20.421564812640263	-14.402910416466014	51.151626131636874	2.229562709553669	47.27457332037517	55.9691393357615	-0.750617486863714	0.0954316386988261	-0.935726364996548	-0.5503194049258714	-0.0527791100809988	0.0050483095722406	-0.0636873363185602	-0.0440664181290746	1.1089813390341832	0.0870607151707411	0.9552026440565269	1.2909820191541432	-0.08235575013037422	0.0220161050561757	-0.13104325891161714	-0.046017243140967105	True	-20.84776448726449	0.7836145467489039	MisMatches	Centered	GC	CG	GCCCGGCGAAAGCCCGGC	-44.79999999999998	-0.1271642753506367	79.15020283975662	-5.58174493	(((.(((....))).)))	-5.359999999999999	-4.6443962423522285	-4.255288308179449	83.33333333333333	71.3061037094277	-4.461855747746751	-44.79999999999998	-0.1271642753506367
MMCNNN3005	-25.806111793330768	2.638860287319196	-30.928452487818685	-21.601756457251486	55.28187010498624	1.5223824242801562	52.399727888916345	58.04323710462069	-1.437000663546055	0.1384940101464104	-1.632922695458707	-1.1251654428677205	-0.078732794334436	0.008213299234215	-0.0949220580242575	-0.0654322854866592	1.0959072362485478	0.0852485395700411	0.9020823317450816	1.2738616202075443	-0.07884361796858291	0.0207000076632946	-0.12854965394632972	-0.046016217301805704	True	-23.5915046393807	0.9346894307910408	MisMatches	Centered	GC	CG	GCCCGGCGAAAGCCTGGC	-44.09999999999998	-0.1236820893116233	83.40930656934307	-5.8731213	(((.(((....))).)))	-5.74	-4.810806870559544	-4.399912529822769	77.77777777777777	74.6743606063647	-4.776661703177674	-44.09999999999998	-0.1236820893116233
MMCNNN3006	-35.30308915509632	5.103042607701164	-45.4541891017366	-27.059237304352614	50.08922124849727	1.9003942259617097	47.37105045478637	54.40216353307915	-1.4294707220614828	0.1106495586777206	-1.6465998946602844	-1.2374969324938434	-0.1090690869752324	0.0163171891839878	-0.1413436585132394	-0.0827325250446161	0.7897339596215104	0.1340609274566796	0.6094960365149305	1.0929089313594835	-0.03914585309875	0.0164461446788208	-0.0723199331018668	-0.0132975378309397	True	-18.26605847302191	0.9151965529881062	MisMatches	Centered	GC	CG	GCCTGGCGAAAGCCCGGC	-44.09999999999998	-0.1236820893116233	83.40930656934307	-5.86101088	(((.(((....))).)))	-5.74	-4.7818493457047175	-4.371265608178321	77.77777777777777	74.6743606063647	-4.776661703177674	-44.09999999999998	-0.1236820893116233
MMCNNN3013	-27.373574489903987	2.740614909492824	-36.96268733667444	-18.79850383453345	59.06882342669118	1.185957061152544	54.937517613969234	63.46980725541893	-1.7472638336512598	0.16127051699159797	-2.359506492231677	-1.2994531331553583	-0.08246930924424253	0.008424793106323701	-0.11245851014405382	-0.05615156540728626	0.9941197093144781	0.06411171989112113	0.7634791901672104	1.2579081741714453	-0.06972373490583195	0.010779439596822222	-0.10474162344208993	-0.03570865849320646	True	-29.083135808486155	0.8742259640014357	MisMatches	Centered	GC	CG	GCCAGCCGAAAGGCCGGC	-39.3	-0.1098823150088666	84.50536971830991	-5.42856617	(((.(((....))).)))	-5.220000000000001	-4.450738895339915	-4.075614155342438	77.77777777777777	75.71730057312215	-4.3615148511311315	-39.3	-0.1098823150088666
MMCNNN3015	-20.775833778440834	2.2660808938112518	-30.96437964617541	-15.0494592706919	59.679388069860856	1.389977819132146	54.18724484739928	65.17540592514901	-1.4371743360149833	0.1589834182177167	-2.1125583897834694	-0.9703871575690364	-0.06245813895914558	0.006892362944863672	-0.09321554247669855	-0.04490459155040712	1.0054791754222874	0.05475459938765313	0.8144725983670443	1.2060338732784912	-0.06087410820688141	0.01198382463211607	-0.10481221924873195	-0.019066138198770722	True	-30.05231867927672	0.9627260572857769	MisMatches	Centered	GC	CG	GCCCGCCGAAAGGCAGGC	-39.3	-0.1098823150088666	84.50536971830991	-5.44596511	(((.(((....))).)))	-5.220000000000001	-4.505827335305551	-4.135432170217329	77.77777777777777	75.71730057312215	-4.3615148511311315	-39.3	-0.1098823150088666
MMCNNN3016	-19.350877618546324	2.880995367157684	-28.99555949790967	-12.975162115473669	55.455857691354296	2.462498973374974	49.58455763102098	63.84192040567159	-1.099763501135354	0.08862133180117736	-1.3596717965483383	-0.9171350974729509	-0.058312281024080315	0.00904698075311516	-0.08896952067159095	-0.03854643146588534	0.986752020972255	0.08326666234830055	0.7317486145135561	1.2418116365254799	-0.041079256246976135	0.016584106924245962	-0.0891151545731934	0.008563745479681441	True	-30.544877978900924	1.3065301515182524	MisMatches	Centered	GC	CG	GCCCGCCGAAAGGCCGGC	-44.79999999999998	-0.1271642753506367	79.15020283975662	-5.56626885	(((.(((....))).)))	-5.359999999999999	-4.601128971536487	-4.211206833454612	83.33333333333333	71.3061037094277	-4.461855747746751	-44.79999999999998	-0.1271642753506367
MMCNNN3017	-36.2156040594436	3.498101499924462	-49.84627754069908	-24.6751107795179	55.733657237283396	1.0092665966290846	52.47104668016533	60.163016428706676	-1.882366699241034	0.127335074198991	-2.3185984603742136	-1.455848994864884	-0.10987459067208379	0.010878006836548982	-0.15291863719134594	-0.07435609804199729	0.9258280989353809	0.06106511460607668	0.7112171840549784	1.1610514640526184	-0.05128737559095694	0.012930463543572645	-0.09323138024634706	-0.0006829847080299582	True	-20.541399600725608	0.7048136220535731	MisMatches	Centered	GC	CG	GCCCGCCGAAAGGCTGGC	-44.09999999999998	-0.1236820893116233	83.40930656934307	-5.87669052	(((.(((....))).)))	-5.74	-4.815189694305572	-4.404462932653387	77.77777777777777	74.6743606063647	-4.776661703177674	-44.09999999999998	-0.1236820893116233
MMCNNN3018	-22.437769352346915	2.4568276011600676	-32.88554650659153	-15.662308204667799	54.94255161214781	1.2481658049498932	50.72741149298745	60.09501597231093	-1.5685183392805997	0.11941785738992562	-2.039109518689557	-1.188504148865451	-0.06753723104024555	0.007596863740077083	-0.10003790050133073	-0.046710589844441944	0.9548017026806729	0.0673467798277899	0.7114397906292318	1.216058096927281	-0.047115554596101075	0.01398871261546826	-0.0946152788271911	0.007328174389752932	True	-27.35741492532008	1.4597540584628867	MisMatches	Centered	GC	CG	GCCTGCCGAAAGGCCGGC	-44.09999999999998	-0.1236820893116233	83.40930656934307	-5.88040885	(((.(((....))).)))	-5.74	-4.818943262018999	-4.414032493849779	77.77777777777777	74.6743606063647	-4.776661703177674	-44.09999999999998	-0.1236820893116233
MMCNNN3024	-35.77806181571423	2.865132938356773	-45.84050244863761	-27.22181743716564	56.820648266457326	0.8614359036559964	53.84428046983958	59.695406905042006	-2.1463502589251005	0.148684697337399	-2.6180730532525036	-1.6473341644880832	-0.10874847706684963	0.008869344897120636	-0.1403890010764522	-0.08236064392547929	1.00450657905681	0.06067370041072424	0.7707182459082969	1.2288254271845447	-0.07612789558962005	0.008049523378729185	-0.09920650423267068	-0.047401390176806675	True	-27.01649525525984	0.9148188986831023	MisMatches	Centered	GC	CG	GCCACACGAAAGTGAGGC	-44.6	-0.1277768821537965	75.89592480444117	-5.11203483	(((.(((....))).)))	-4.969999999999999	-4.059703645001174	-3.6656722786628495	61.111111111111114	65.51599609967212	-3.7553620401590937	-44.6	-0.1277768821537965
MMCNNN3027	-37.78129344758334	3.3372811217276084	-52.85413090448728	-28.513493284172128	46.4531517633532	0.3432563583128178	45.2215244641979	47.397246773126554	-1.8463060677104102	0.13173497757711822	-2.3775324179208277	-1.4095622817547373	-0.11592425158907116	0.010451004447053937	-0.16351169362058715	-0.08718739001606245	0.697311869718916	0.037259734476293736	0.5845901265607722	0.8114841678922085	-0.05119605274443353	0.010294807270416192	-0.08957869259978339	-0.013995276455198798	True	-18.57563055277725	3.0652248917117473	MisMatches	Centered	GC	CG	GCCCCACGAAAGTGAGGC	-35.09999999999998	-0.1003707883282282	76.55334082878255	-4.22189793	(((.(((....))).)))	-3.9699999999999993	-3.330312852548189	-2.987155786565683	66.66666666666667	66.80297019662356	-3.077144033471592	-35.09999999999998	-0.1003707883282282
MMCNNN3028	-29.623818132522413	3.152975907513468	-42.71528100802692	-19.794725603525926	44.93743501302133	0.6053292173447303	43.47289971792744	47.269180121640616	-1.0827926358780369	0.08061511190340478	-1.4280355694054212	-0.8117273488444776	-0.09158940910215044	0.009915299480732566	-0.13280781010019185	-0.06087372837344203	0.8598224981445594	0.04565180322690376	0.7300598846956913	1.0460457609018086	-0.02314020957117957	0.012140763560347127	-0.06526737467228079	0.018787131970698118	True	-23.07535583310888	0.7738154862871998	MisMatches	Centered	GC	CG	GCCCCACGAAAGTGCGGC	-38.89999999999999	-0.1122682572948572	73.34152785755322	-4.24747237	(((.(((....))).)))	-4.08	-3.2631745612267005	-2.8867736201775123	72.22222222222223	64.42579519578021	-3.1603670888107143	-38.89999999999999	-0.1122682572948572
MMCNNN3029	-35.913321818443926	2.8358882093380333	-47.7258107070999	-27.498039904054036	48.55603380389468	0.711689458647795	46.10496570776423	51.122500261832165	-1.4701087960410262	0.08748026549161173	-1.8049700862129736	-1.1460082995025367	-0.11085416597466638	0.008982846280177445	-0.14844555110481505	-0.08443055275058788	0.8787226466125135	0.05401662910397087	0.7064969547318654	1.107364187025601	-0.04016647335314537	0.010578459082657867	-0.07796407363721385	0.0020841993370663147	True	-25.46286128258195	0.8107337139004437	MisMatches	Centered	GC	CG	GCCCCACGAAAGTGTGGC	-36.49999999999999	-0.1048847331936159	74.8510759299109	-4.29558936	(((.(((....))).)))	-3.9699999999999993	-3.3379545660688	-2.983861032789315	66.66666666666667	65.19408813871519	-3.041531544778161	-36.49999999999999	-0.1048847331936159
MMCNNN3030	-43.10363854908281	3.959776888979511	-55.159877160861804	-32.441415298691496	48.39119567410019	0.571008387931966	47.142506724754966	50.010704476449185	-1.793632778679075	0.1313234660379292	-2.174450617291815	-1.4588252610779069	-0.133108049571245	0.012424246838403602	-0.17099238806610037	-0.09941529420587808	0.8303054440267249	0.04833543344236344	0.7011958494283295	0.9992736645786161	-0.03669062309301384	0.010946836189838296	-0.0700039655215956	-0.008953945144736963	True	-34.562913697217496	1.5376827649204627	MisMatches	Centered	GC	CG	GCCTCACGAAAGTGCGGC	-40.09999999999998	-0.1146219571175237	76.69571026722929	-4.66836159	(((.(((....))).)))	-4.549999999999999	-3.5944567021407834	-3.1890105171268006	66.66666666666667	66.93750974321921	-3.5299565738521688	-40.09999999999998	-0.1146219571175237
MMCNNN3031	-43.51785478064776	5.246048863773813	-68.69556095296007	-28.621621966819237	54.17720839986217	0.7871401589673638	51.693171227871346	57.254938123191394	-2.2596500455311452	0.20796459496470324	-3.1996811061401607	-1.6960679215086263	-0.13268822217232348	0.016223651876410762	-0.21081379562921287	-0.0869403281698869	0.8943398245291789	0.06462211815552414	0.6655100622199784	1.1465589861381777	-0.07282647282971536	0.009579489441097027	-0.10150256199377251	-0.03583760636040521	True	-35.43909082714378	1.3679202734055342	MisMatches	Centered	GC	CG	GCCTCACGAAAGTGTGGC	-48.09999999999998	-0.1381911978075124	74.91847876808214	-5.3389852	(((.(((....))).)))	-5.24	-4.215533922826008	-3.786596091728355	61.111111111111114	64.59574361076301	-3.930042917750043	-48.09999999999998	-0.1381911978075124
MMCNNN3036	-39.06778909304217	3.1138826496520826	-52.60691827011541	-29.29914459863294	50.64730830138384	0.6973845177949556	48.3520115538416	53.54771821278927	-1.7728191415846402	0.09705378502099586	-2.1360408838427793	-1.4264349219367105	-0.11987299094047445	0.00979687905906021	-0.16256263336576068	-0.08955700200985607	0.8603856658237453	0.05299839053455328	0.6933692119710305	1.0808567852969546	-0.07463147730593568	0.009127783802111664	-0.10757550736535228	-0.040019026124814644	True	-26.77258017910232	0.8281536806243243	MisMatches	Centered	GC	CG	GCCACTCGAAAGAGAGGC	-43.69999999999997	-0.1258745768176688	74.02097848360654	-4.80865607	(((.(((....))).)))	-4.66	-3.760348213076668	-3.3686503476251284	61.111111111111114	63.75062398694041	-3.46987267163569	-43.69999999999997	-0.1258745768176688
MMCNNN3037	-46.92579892695603	4.065080381898205	-64.33432886483318	-33.56393596935153	51.98600772343239	0.6023670041478968	50.10712286759351	54.297172312131025	-2.163289832786407	0.15052353406868704	-2.6834842874976497	-1.741384370494016	-0.1434985831459731	0.0126022267447719	-0.19813506418278004	-0.10186464929247074	0.8844502666275792	0.05525146884400571	0.6873428216961803	1.1141738566432295	-0.04118984388483297	0.008735534114782686	-0.07426484230918483	-0.010950022454320496	True	-31.22374183922742	1.0995353012131979	MisMatches	Centered	GC	CG	GCCACTCGAAAGAGCGGC	-38.79999999999998	-0.112074802514912	73.0473532796318	-4.20191344	(((.(((....))).)))	-4.040000000000001	-3.197893385763344	-2.822572249556993	66.66666666666667	63.48883742573645	-3.0530253133532246	-38.79999999999998	-0.112074802514912
MMCNNN3039	-31.43938033585538	3.5037354740036823	-46.10076039119323	-20.945393349123965	43.480288566740754	0.7020742322821981	41.46925388802161	45.93859776294233	-0.8142447295677265	0.08483606668407068	-1.1295077868578183	-0.5496580111812842	-0.09820637912399224	0.011164436984650142	-0.14592899817063534	-0.0653620810108405	0.8880568541021199	0.05099449131412585	0.717264522722124	1.101140512717017	-0.03017122567392102	0.01737934561941487	-0.09764945601803773	0.030355058642654965	True	-11.61432307307741	1.3615637383720423	MisMatches	Centered	GC	CG	GCCCCTCGAAAGAGAGGC	-34.199999999999974	-0.0984684829921005	74.16925343811397	-3.96844706	(((.(((....))).)))	-3.66	-3.1451219936340715	-2.812032665469314	66.66666666666667	64.54954654589795	-2.790037776203093	-34.199999999999974	-0.0984684829921005
MMCNNN3040	-33.01792101021899	5.422560905007191	-51.34542920464276	-21.17736555499061	40.44251937414048	1.0088069705842824	38.4107251817006	43.38780501494128	-0.3958367879148406	0.1075205433084656	-0.6958251358403749	-0.17816754013719205	-0.10504301469253342	0.017352033331872654	-0.16355013679964647	-0.0670423319910608	0.8559395194945468	0.061764377278414107	0.7372995883803612	1.0446649240006505	0.014964562075188592	0.026420735608314986	-0.05085851315808793	0.08310525953036156	True	-25.178891412444873	0.8935676737719599	MisMatches	Centered	GC	CG	GCCCCTCGAAAGAGCGGC	-37.99999999999999	-0.1103659519587295	71.15908559742923	-3.94944086	(((.(((....))).)))	-3.77	-2.975155624393215	-2.604218478682259	72.22222222222223	62.35388696835696	-2.871643942797096	-37.99999999999999	-0.1103659519587295
MMCNNN3041	-38.008211452643216	4.002341380508412	-53.63835036996619	-27.43884750775306	43.28320753146222	0.5962633771688016	41.77848284380153	44.543509837001956	-0.9531406309252617	0.08902125955544829	-1.1897991715855902	-0.723950205753319	-0.11982079331512674	0.012834735883548875	-0.16951132837370214	-0.0855711320412365	0.8923339887498147	0.06306749541487731	0.7269004321304732	1.0653296735402202	-0.040326357531753516	0.014117868394495253	-0.08472722481310378	0.005313448740454466	True	-29.151698676492607	0.8215697423811813	MisMatches	Centered	GC	CG	GCCCCTCGAAAGAGTGGC	-35.59999999999999	-0.1029824278574882	72.5400438321854	-3.87458721	(((.(((....))).)))	-3.66	-2.933768845434835	-2.573548103249905	66.66666666666667	63.009135489301	-2.7544252875096547	-35.59999999999999	-0.1029824278574882
MMCNNN3042	-37.02770801255801	2.9826881171456447	-50.16980847520209	-28.346729791077493	44.01899212561976	0.45818467580946165	42.702029517364	45.47411182021143	-1.0668273183201968	0.07272088948408048	-1.4066905794120967	-0.8425318683899831	-0.11579169118986542	0.00948789358392665	-0.15751003107240252	-0.08830689440643974	0.7995018345324484	0.033476719798231906	0.6914409239755424	0.9192666951416903	-0.02824636361146571	0.010446407262768262	-0.07028608038513884	0.010584812194190715	True	-33.934641828739444	1.5993229388184451	MisMatches	Centered	GC	CG	GCCTCTCGAAAGAGCGGC	-39.19999999999997	-0.112719651781396	74.61544622425635	-4.37869964	(((.(((....))).)))	-4.24	-3.3334464496478584	-2.9375385092304844	66.66666666666667	64.97135019165023	-3.2428503165836604	-39.19999999999997	-0.112719651781396
MMCNNN3043	-41.797074994708396	3.5866479115303114	-57.3940316400501	-31.5640784885189	48.035001524147056	0.62112183558958	46.280339335521695	50.5053346002046	-1.6860126204878623	0.1028380145789897	-2.1317470887782735	-1.354834789747004	-0.12875650010925666	0.011282284288012276	-0.17770922939707945	-0.09683411029778756	0.8235190380443903	0.055735140563650136	0.6544525392542141	1.0658026530992755	-0.058431226444537236	0.010482945862873598	-0.09089707383234559	-0.014914250960096131	True	-35.79110869918708	0.9949734283762991	MisMatches	Centered	GC	CG	GCCTCTCGAAAGAGTGGC	-47.2	-0.1362888924713848	73.17316063401944	-5.03643668	(((.(((....))).)))	-4.93	-3.925042194590052	-3.500277064904989	61.111111111111114	62.95216845200258	-3.644553549226659	-47.2	-0.1362888924713848
MMCNNN3044	-34.06689576748673	3.735303974622302	-49.55456260258584	-23.423979711867908	53.85022901455942	0.8824400630886946	51.216354968371206	57.51403756146132	-1.8575645505105916	0.15119140543023465	-2.520986418640064	-1.4665306075638018	-0.10367658521305434	0.011558214196059	-0.15161678925610822	-0.0707561036102555	0.87707945359662	0.05459758756222277	0.6943529893698568	1.0929100243807277	-0.06780484411103574	0.012684861185456045	-0.1064962888514477	-0.02499972124935299	True	-15.445251000065866	1.1002067019870108	MisMatches	Centered	GC	CG	GCCTCTCGAAAGAGGGGC	-39.99999999999999	-0.1184588102531032	64.52011431682098	-5.66806796	(((.(((....))).)))	-3.26	-3.550837422929628	-3.190646201842468	66.66666666666667	55.420485496733306	-2.24250032304456	-39.99999999999999	-0.1184588102531032
MMCNNN3045	-39.97979085493186	3.958047843942954	-51.878605154063884	-28.390117930256785	57.71174360273486	1.00865581125769	55.19547838017491	61.21824059588647	-2.491709515960113	0.23255557286519643	-3.1764925788758744	-1.7976026752156387	-0.12090662069246823	0.012106794175874224	-0.1573327644445124	-0.0855999793294767	0.998214409075371	0.06274826029703237	0.806701987810191	1.225264714888765	-0.056641538266635004	0.016047793846547146	-0.10038267043748786	0.000282136962742573	True	-28.202534417262004	0.9655517792384247	MisMatches	Centered	GC	CG	GCCGCTCGAAAGAGAGGC	-44.59999999999997	-0.1263904562308559	79.72474489795923	-5.49865036	(((.(((....))).)))	-5.4	-4.372984383963717	-3.942956564748224	66.66666666666667	69.79923295598252	-4.2654878601946775	-44.59999999999997	-0.1263904562308559
MMCNNN3052	-17.392031314542614	1.5699192270600035	-20.57443836680264	-14.822341994903148	55.055430257458625	2.4811381261802192	49.57231363905373	59.32135550704794	-0.9404094069858668	0.1205634216927967	-1.159212051661291	-0.7003007211501114	-0.0529497360240517	0.0049704116245177	-0.0626858113730099	-0.0450594789745778	1.0801590663898537	0.0970763352186209	0.8929118199083436	1.283782855320739	-0.0816492354395532	0.0216754259431394	-0.12110012983547819	-0.0436817617861578	True	-28.853555714238432	1.0409906152158213	MisMatches	Centered	GC	CG	GCCCCGCGAAAGCGCGGC	-42.39999999999998	-0.1186522650330484	84.19673913043482	-6.68903244	(((.(((....))).)))	-5.6	-6.082951790035134	-5.69636819710562	83.33333333333333	76.12887749346197	-4.749970618403177	-42.39999999999998	-0.1186522650330484
MMCNNN3053	-25.45265844754098	2.5906485665735137	-31.225948079099577	-21.20136888071622	58.060569581050345	1.6292255821678656	55.541048311148074	61.321155689467446	-1.64073797094716	0.1566197666134116	-2.004053660284672	-1.3738878760387914	-0.0768331663618091	0.0079954328714023	-0.0949730584891007	-0.0637202049294941	1.0694199459384457	0.0992089874406674	0.9285793827333492	1.2763292315447723	-0.0810864858924149	0.0184584484216433	-0.118373470673441	-0.0426167972936782	True	-30.57378649260185	1.1677957833300225	MisMatches	Centered	GC	CG	GCCCCGCGAAAGCGTGGC	-39.99999999999999	-0.1112687409318071	86.34000289771086	-5.69943896	(((.(((....))).)))	-5.49	-4.714277230332917	-4.333301447567995	77.77777777777777	77.46266266003909	-4.6162237670545805	-39.99999999999999	-0.1112687409318071
MMCNNN3054	-40.76437758865582	5.904698421641609	-52.955809030366865	-30.385890137065623	51.99326857356437	1.63262522073058	49.669909552647255	56.35242578355525	-1.9128623634951307	0.1596624373553926	-2.2015699493616685	-1.639980512157144	-0.1254035586332434	0.0186521601365747	-0.1641041916803841	-0.09218712302146811	0.7239203103064138	0.1298652640685779	0.5421805483172084	1.0202686006123192	-0.0705021832808652	0.0119458002660149	-0.0962461665641355	-0.0503946677960777	True	-37.23796797484808	1.3977452907660959	MisMatches	Centered	GC	CG	GCCTCGCGAAAGCGCGGC	-43.6	-0.1210059648557149	87.16281641353595	-6.27004309	(((.(((....))).)))	-6.07	-5.308799499421916	-4.9232969845486565	77.77777777777777	78.24529615293108	-5.1175839060895045	-43.6	-0.1210059648557149
MMCNNN3060	-44.327534342441254	4.162037716675466	-57.64689010670817	-33.2314327825069	58.485770849790455	0.879516947654366	55.42286589879935	61.056679510160784	-2.682761602686367	0.1919240225844204	-3.278053840570325	-2.1585190866759496	-0.13335451384716832	0.012771501243631952	-0.17427033548815205	-0.09956211217821723	0.9036798475987321	0.07568300588508219	0.6554087367804485	1.1766346670800067	-0.06431053900494153	0.0092831844763931	-0.0924503400099615	-0.03880935260898784	True	-14.725455073942353	1.154460152161373	MisMatches	Centered	GC	CG	GCCACCCGAAAGGGAGGC	-43.69999999999998	-0.122327905852007	84.0865577227201	-5.9049686	(((.(((....))).)))	-5.76	-4.84743755284894	-4.4499961236533805	72.22222222222223	74.61683682115279	-4.726890534216656	-43.69999999999998	-0.122327905852007
MMCNNN3063	-29.75028495789997	3.018024562293991	-42.45342897693093	-20.83059426153723	57.68495438732688	1.085648689225615	53.837349225115275	61.75097406859243	-1.81927846150575	0.1738261051723487	-2.474621780266714	-1.3082923235709152	-0.08997226195880152	0.009254454714909044	-0.12890586219470757	-0.06268104834483014	1.0001382647095833	0.060125056756749035	0.78481257550893	1.2225421341116027	-0.058331781525278646	0.014766525002013798	-0.10868422073325641	0.002280036051454571	True	-18.63345360100461	1.101946219496807	MisMatches	Centered	GC	CG	GCCCCCCGAAAGGGAGGC	-34.19999999999999	-0.0949218120264387	87.14653532608702	-5.08155737	(((.(((....))).)))	-4.76	-4.203727616954327	-3.8617270206038574	77.77777777777777	78.22981096924855	-4.012921320831671	-34.19999999999999	-0.0949218120264387
MMCNNN3064	-32.63051255327233	3.209947705158308	-44.18405140448235	-22.452206374346815	50.90038191998493	1.0124014017556613	48.072976485319415	55.78364960126889	-1.4848936978907556	0.10538427106039354	-1.86339408152898	-1.1349449182091667	-0.09992430448235086	0.010116550963000421	-0.13685851451357148	-0.0679030211911169	0.8677502631792813	0.060308997082416264	0.6642596924705597	1.1125379612727861	-0.02367069260229186	0.012408008576798243	-0.06674637795335334	0.025183241131012658	True	-21.233665271997168	0.5952644293983136	MisMatches	Centered	GC	CG	GCCCCCCGAAAGGGCGGC	-37.99999999999999	-0.1068192809930678	82.59102022336259	-5.09547356	(((.(((....))).)))	-4.869999999999999	-4.13488004861573	-3.760087866267222	83.33333333333333	74.59468949655115	-4.108181214606621	-37.99999999999999	-0.1068192809930678
MMCNNN3065	-33.08982328022789	2.7933997698337154	-44.94723737557066	-25.389686959509028	54.8083285771307	0.9952407695790638	51.39819571094397	58.277229808067325	-1.8380333588988902	0.12433753164643857	-2.2923310654517377	-1.4217354471094181	-0.100908742168062	0.008714431433613315	-0.13826344529337325	-0.0768268279572208	0.9266922586336191	0.06367629646103928	0.7215791982277259	1.1924496634214634	-0.06389593491170317	0.012152012434447423	-0.09821791029233053	-0.007589504603575513	True	-29.141401384894394	1.2071980339551596	MisMatches	Centered	GC	CG	GCCCCCCGAAAGGGTGGC	-35.599999999999994	-0.0994357568918265	84.87010376134896	-5.01994786	(((.(((....))).)))	-4.76	-4.074665537043044	-3.7064498833678594	77.77777777777777	76.06432212577482	-3.9823391526785836	-35.599999999999994	-0.0994357568918265
MMCNNN3066	-34.43299756142062	3.051161432096332	-46.869418293678685	-26.087531493989136	51.97324914635879	0.6976387834071826	49.61460796176444	54.40627990689029	-1.8300488894235647	0.12739895598530734	-2.3456587809460627	-1.44307607372517	-0.10496573832369631	0.00948259993074706	-0.14391583684671194	-0.07932440911105257	0.8782842735240155	0.055127158573135035	0.6722552636530252	1.0756992095132945	-0.06242582626764413	0.01232771658514952	-0.10286802140399313	-0.00861959706566121	True	-27.757016320285857	0.9542125036460662	MisMatches	Centered	GC	CG	GCCTCCCGAAAGGGCGGC	-39.19999999999998	-0.1091729808157342	85.9132014176019	-5.46341124	(((.(((....))).)))	-5.34	-4.389027872999647	-3.980696104126256	77.77777777777777	77.05666810556835	-4.483699291713494	-39.19999999999998	-0.1091729808157342
MMCNNN3067	-36.12465431971302	4.204669070701188	-49.44284227195229	-23.989528443727785	58.57764779346852	0.8754877925488412	55.5970310031536	61.526393683217435	-2.3529571151015967	0.24879843728502002	-3.13824252202204	-1.6770531810216698	-0.1090121795082279	0.012815663795405467	-0.14985262709823996	-0.07196605481152911	1.014295149205703	0.06226742121235642	0.8171439440806104	1.2161589287201546	-0.058824422053590994	0.012311618606746507	-0.09428597017819969	-0.020897859651106254	True	-29.887744643736458	0.9315046418735933	MisMatches	Centered	GC	CG	GCCTCCCGAAAGGGTGGC	-47.2	-0.132742221505723	82.42639057566191	-6.1274235	(((.(((....))).)))	-6.029999999999999	-5.001493874204483	-4.569804528173848	72.22222222222223	73.04332555013252	-4.9141472131584925	-47.2	-0.132742221505723
MMCNNN31	-20.64168535422133	2.4473766075538217	-29.038700431904513	-15.533361355721864	27.30596129209271	1.2909664383408037	24.505185480979403	31.81517969081354	0.644220620014465	0.15025078290819271	0.26918968931247883	1.1464552314648095	-0.06862125206078777	0.0083154442681376	-0.09705472611568779	-0.051040249761607794	0.9119365657815449	0.05305912785485908	0.7683403600002014	1.0904334386396186	-0.04966354671441857	0.020795819264548467	-0.1155815700834277	0.01581162771572628	True	-17.272210493608316	6.8142441786184165	MisMatches	Centered	GC	CG	GAATAGCGAAAGCTTTTC	-42.39999999999999	-0.1268740931807189	61.03958068615003	-3.71879906	(((.(((....))).)))	-3.0500000000000003	-3.2610158434696297	-2.9947246201794657	38.888888888888886	49.08837134304696	-1.590583215800658	-42.39999999999999	-0.1268740931807189
MMCNNN312	-19.04383990516678	2.0710983748862746	-29.2825240508145	-13.800785912881405	33.65582623273655	1.665721453373325	28.234524865914725	40.83848440928598	0.18551331871608284	0.1266943968972835	-0.19888932830373224	0.7227168815897678	-0.061935440299692834	0.007007934233983429	-0.09682682619893523	-0.04449500152372612	1.004837677822288	0.05734099828576599	0.7773570873519945	1.2127902815142322	-0.05974647746596837	0.01567142103812407	-0.11999161927872251	-0.001876572792981401	True	-23.70986051811128	0.8201307936718708	MisMatches	Centered	GC	CG	GATAGGCGAAAGCCAATC	-35.599999999999994	-0.1027244881508947	73.40806654111742	-4.48908702	(((.(((....))).)))	-3.7400000000000007	-3.985323335077077	-3.714233004079434	50.0	61.868076463728414	-2.6425544897562614	-35.599999999999994	-0.1027244881508947
MMCNNN313	-13.845973356917884	2.4694965572576435	-24.203105139756936	-9.817704295930488	28.370896063787892	2.078567175763912	23.14338737924247	36.39633693953081	0.3487083059705858	0.17891687283677687	-0.007638693449591997	1.0782845011449698	-0.04584308501471193	0.008492072060006463	-0.0812523825310437	-0.031918367779099954	1.0195649917914245	0.06501486606947293	0.8113673909420173	1.2373261235401105	-0.06793188437270727	0.01698070225023311	-0.11856979165971468	-0.009928455289328689	True	-25.11381886035767	0.8129891554761299	MisMatches	Centered	GC	CG	GATAGGCGAAAGCCCATC	-35.39999999999999	-0.1039819442205384	67.29372093023255	-3.9716431	(((.(((....))).)))	-3.150000000000001	-3.6018714370944127	-3.343409184686211	55.55555555555556	56.780126970812375	-2.1223175379455532	-35.39999999999999	-0.1039819442205384
MMCNNN314	-16.80609421399837	1.2564691174861518	-22.0440714964624	-13.220597796776262	46.17689364318048	1.6316072438247675	39.665080744445596	51.89521055860841	-0.48695239127982204	0.07633002397802253	-0.760088757467654	-0.1937241538789733	-0.05261932638170375	0.004110354912848992	-0.0701130938018803	-0.04111782804184897	1.004130610370833	0.05472830581761505	0.7861686689866234	1.199154659907824	-0.06124810253946302	0.015106198592034251	-0.11732014537880586	-0.010438806704878213	True	-32.61528854240601	1.0201319502418154	MisMatches	Centered	GC	CG	GATAGGCGAAAGCCGATC	-42.69999999999999	-0.1237143317749475	71.9999869689862	-4.66189727	(((.(((....))).)))	-4.33	-3.95186227867404	-3.615491614437528	55.55555555555556	61.19831708364529	-3.0903943183693596	-42.69999999999999	-0.1237143317749475
MMCNNN315	-17.113755521577865	1.8258741258625337	-25.840351065930964	-12.578905095451198	34.33008562934572	1.5375283054575306	28.791616675439133	40.56530383374375	0.15109733703368045	0.10672389897327275	-0.17965924354260362	0.6959136687490961	-0.05558148579901184	0.006176542821343793	-0.08540226701183803	-0.04031030170728781	1.0041038733069845	0.05468809013268407	0.7954112417406964	1.2214255200687403	-0.06458387801915769	0.015759482107054017	-0.12032984762704464	-0.0058345726906777915	True	-31.102153761987555	1.100365983252778	MisMatches	Centered	GC	CG	GATCGGCGAAAGCCAATC	-29.89999999999999	-0.0874415605352248	68.79266224188791	-4.03303188	(((.(((....))).)))	-2.7800000000000007	-3.7180689369356057	-3.472680539636782	55.55555555555556	58.18772572278152	-1.911985717078304	-29.89999999999999	-0.0874415605352248
MMCNNN316	-11.241805798807249	1.9077422067303489	-19.936376847074648	-7.556256329905893	26.99859856857681	2.2008374811695117	20.178260087589642	36.63150313588989	0.3693223705391081	0.15515088935318522	-0.002727526004935811	1.0631625753957858	-0.037426019127123136	0.006620497812302089	-0.06772680515928653	-0.024381683730490218	0.9997924027176328	0.05755390523722468	0.7881712177682598	1.2265354864292382	-0.06486383292788798	0.0160232403825725	-0.13041362952957286	-0.009687049444282803	True	-10.88876537501227	0.7863666520912458	MisMatches	Centered	GC	CG	GATCGGCGAAAGCCCATC	-34.8	-0.1021763662743833	67.4375670558536	-3.82492529	(((.(((....))).)))	-3.1100000000000008	-3.468248864728468	-3.207759558275228	61.111111111111114	57.5474851591315	-2.1622555829043963	-34.8	-0.1021763662743833
MMCNNN317	-19.21269939657303	2.2542116379845254	-28.289367067114494	-13.404788423775337	30.569807680478586	1.658673011900229	25.498073674205912	35.842537886312485	0.3873276398742533	0.1493392792404831	0.00015840234082897472	0.9964471098125931	-0.06314785864739815	0.007644820509250125	-0.09448699432756168	-0.043440047156778336	0.9218752329140553	0.06442048725934213	0.7229617169336571	1.1391356413674982	-0.04796451564111633	0.02175873662513577	-0.11932788285125684	0.015171552557908861	True	-37.03679633876563	1.141888060344627	MisMatches	Centered	GC	CG	GATCGGCGAAAGCCTATC	-39.69999999999999	-0.1167499596969208	66.89294393813867	-4.11013343	(((.(((....))).)))	-3.4900000000000007	-3.6503837122213207	-3.376326034046324	55.55555555555556	56.403707689005614	-2.3374860524417693	-39.69999999999999	-0.1167499596969208
MMCNNN318	-16.9588457458421	1.9210039435399726	-25.4585251711897	-11.87699526753068	29.030808910230018	1.3561223119016923	25.040934072536096	34.33154364654684	0.3966867924585785	0.12281694780611545	0.011633893918929468	0.9086593595715322	-0.055806326726291905	0.006544734104475966	-0.08479691605677156	-0.03823752669631075	0.9218698656105024	0.043856330828874905	0.7751583411926983	1.0907967686015703	-0.06396096841918374	0.016885688552323194	-0.12719381325319115	-0.006526663230274343	True	-34.294670047222944	1.8628831066850464	MisMatches	Centered	GC	CG	GATTGGCGAAAGCCCATC	-39.19999999999999	-0.1151378365307109	67.31149537944555	-4.13963173	(((.(((....))).)))	-3.4900000000000007	-3.689762722084409	-3.4177525958572885	55.55555555555556	56.796820522373764	-2.352001341453837	-39.19999999999999	-0.1151378365307109
MMCNNN319	-19.79138000423194	1.9743447602581474	-29.346458885125266	-14.392604174184557	39.41117687554882	0.9459261302529478	36.38051406458213	42.48902906637428	-0.18316372870588726	0.06447060017043388	-0.36056370200941085	0.0778232367042753	-0.06372130913809397	0.006572078998578637	-0.09562430216361158	-0.045778440563743035	0.9502857867980342	0.05054939281240077	0.7653187600811038	1.139448238310968	-0.04037361955629074	0.01859993571279768	-0.10832008831742919	0.026566084311909537	True	-27.770266583013466	0.8351632102462134	MisMatches	Centered	GC	CG	GATTGGCGAAAGCCTATC	-44.19999999999997	-0.1286474286635498	70.42468671679194	-4.72261169	(((.(((....))).)))	-4.300000000000001	-4.059513737657424	-3.743691287101501	50.0	59.07927551742057	-2.9374412485175974	-44.19999999999997	-0.1286474286635498
MMCNNN32	-39.911915842030936	3.2697289898798654	-51.853203784823506	-29.669062444899136	42.19621539002548	0.5482693081731709	40.79439136753108	44.01654878761353	-0.7206748227299613	0.054921061671110875	-0.8933586925888445	-0.569893468961716	-0.1260741826510081	0.010483817948634053	-0.16448525030521205	-0.09302245122748097	0.8180401318951301	0.0457262476705004	0.6869186111540659	0.9928417396255202	-0.04773917834766789	0.012717512900302534	-0.08801145588404131	-0.005727285771061581	True	-20.412657858700413	1.2022782866460466	MisMatches	Centered	GC	CG	GAATAGCGAAAGCTGTTC	-39.89999999999999	-0.1208447525390939	57.025693703308434	-4.40495339	(((.(((....))).)))	-2.4200000000000004	-3.214449806839636	-2.9756635261949658	44.44444444444444	45.94354262800465	-1.1183158014369288	-39.89999999999999	-0.1208447525390939
MMCNNN320	-25.822776789911718	2.517009882373535	-35.30813981485241	-17.985861378323886	47.46457732427014	0.8598924106797009	45.020131610208374	50.4897636770552	-1.2389901546667155	0.09429088032425281	-1.5511871245009063	-0.9459078283160076	-0.0791057629109255	0.007881243771084415	-0.10948434809391358	-0.05475793420223809	0.8545090943763343	0.05549292143161005	0.6699394092034944	1.0756555174094873	-0.03310357597667163	0.011919688848479399	-0.08151092520799805	0.0043005348913788665	True	-26.750569394329055	1.5364182234522845	MisMatches	Centered	GC	CG	GATTGGCGAAAGCCGATC	-39.39999999999999	-0.1178139609866193	61.27556102900928	-5.32605527	(((.(((....))).)))	-2.8600000000000008	-3.450583119057961	-3.201215748068244	55.55555555555556	51.124846269827344	-1.7161952258490056	-39.39999999999999	-0.1178139609866193
MMCNNN321	-23.849717427219343	3.559538221020919	-38.46076252432332	-15.788631618415895	41.826284485760965	1.2470952656991126	39.384752682764145	46.30223030359864	-0.47963425983899605	0.0880753016367942	-0.7640851505064891	-0.22790816236869832	-0.07563480089469106	0.011584475750298933	-0.12328511310848003	-0.048697035784816524	0.8504623489478295	0.04956740220777321	0.7386384615843912	1.006461324414051	-0.03294978353024484	0.021602979575026993	-0.10549709567526955	0.030331731626927108	True	-32.195981704328794	1.2651537973201554	MisMatches	Centered	GC	CG	GATGGGCGAAAGCCAATC	-37.09999999999999	-0.1064323714331774	75.42815813389888	-4.66164739	(((.(((....))).)))	-4.09	-4.07973290700097	-3.7896364441047545	55.55555555555556	64.41427296920864	-3.0129655553045254	-37.09999999999999	-0.1064323714331774
MMCNNN322	-22.268473805163257	3.2296219202561742	-33.550860415135524	-13.846580818752553	44.522053590217084	1.8183243722845535	40.419341371818156	51.959020627092194	-0.6994725880801438	0.07798813923298559	-0.9876734585953597	-0.48211614362419003	-0.07013756063481541	0.010508269463183359	-0.10646968323810177	-0.041896377934669826	0.8757599440843611	0.09885263910349709	0.679622594696124	1.261386554526889	-0.0418912321978888	0.016009472223011044	-0.10034455826265981	0.003684044843561465	True	-29.058746659552032	0.8935426297656855	MisMatches	Centered	GC	CG	GATGGGCGAAAGCCTATC	-39.39999999999999	-0.1178139609866193	61.27556102900928	-5.14849837	(((.(((....))).)))	-2.8600000000000008	-3.657512718211276	-3.4106099287969216	55.55555555555556	51.124846269827344	-1.7161952258490056	-39.39999999999999	-0.1178139609866193
MMCNNN323	-18.765905465346236	1.7860676301553975	-26.7426938501331	-13.967037072491395	43.320410392257386	1.3929849964506735	39.42574970613831	48.016643464101925	-0.4533073437540467	0.06843541821308907	-0.7026323597989953	-0.24637203791743242	-0.059150849778611694	0.005809304048820625	-0.08526871114670243	-0.04346266892431249	0.9290876113496263	0.07100816723670338	0.7428512541185541	1.1724097211640556	-0.037716666548278134	0.017137550304186247	-0.1020500896233967	0.01900840923146875	True	-34.475523192161184	1.7245742844319878	MisMatches	Centered	GC	CG	GATGGGCGAAAGCCGATC	-42.6	-0.1227470578752216	73.90516154452325	-4.83622899	(((.(((....))).)))	-4.530000000000001	-4.078721294702084	-3.7279556946801535	61.111111111111114	63.64155703590228	-3.369830110107102	-42.6	-0.1227470578752216
MMCNNN324	-19.087309332740656	1.6468253110622102	-25.472624564364185	-13.828451948487947	36.676241796529524	0.9667643772298072	34.01738470516443	40.44170751952511	0.024829797286123757	0.06687807849499766	-0.22014040741956103	0.24617723077545278	-0.06219283773114753	0.005519495167768659	-0.08372374119201786	-0.04434095333255941	0.9243704167783215	0.051320995458830475	0.7925562182050132	1.149988857067903	-0.04226093075553817	0.01833655928317717	-0.10639528120362983	0.023118440000712382	True	-20.350630330994907	1.0584744534240433	MisMatches	Centered	GC	CG	GATAGCCGAAAGGCAATC	-35.59999999999999	-0.1027244881508946	73.40806654111742	-4.48837419	(((.(((....))).)))	-3.7400000000000007	-3.9805568525164494	-3.708223552944658	50.0	61.868076463728414	-2.642554489756261	-35.59999999999999	-0.1027244881508946
MMCNNN325	-13.779096748798985	2.006077441622987	-24.393245173659857	-9.586123503203854	30.278198764017777	1.8967457956916303	23.962618387360706	37.73250264651206	0.290969979256276	0.14374541230318946	-0.03165193702487999	1.0281493637311483	-0.04535778701344033	0.006898796867579039	-0.08210573124355593	-0.031093328111358245	1.0105319560434274	0.060516752601419053	0.7561700642143129	1.2209607406979075	-0.06359683942013207	0.01402607630687765	-0.11422351832874215	-0.015336747623836196	True	-24.67280124774338	0.7537011703231282	MisMatches	Centered	GC	CG	GATAGCCGAAAGGCCATC	-35.39999999999998	-0.1039819442205383	67.29372093023255	-3.96599577	(((.(((....))).)))	-3.150000000000001	-3.5886316541209164	-3.327705202252901	55.55555555555556	56.780126970812375	-2.1223175379455523	-35.39999999999998	-0.1039819442205383
MMCNNN326	-17.904775495129257	1.815940705021847	-24.23255809752849	-13.312648586884421	49.40728125001994	2.1808175845683277	41.76159002373959	56.336705829251784	-0.6764677510179739	0.1333333832960672	-1.1110381409630472	-0.25948069782964683	-0.05571889900532486	0.00577705589665204	-0.07598283754099443	-0.04106862031754113	0.9689547406962435	0.06697091689358314	0.7297816663519496	1.1754808385746665	-0.0502930654335903	0.021072748813758688	-0.11473324954319469	0.012971845045789694	True	-27.375464592641578	1.031195979495309	MisMatches	Centered	GC	CG	GATAGCCGAAAGGCGATC	-42.69999999999997	-0.1237143317749475	71.99998696898615	-4.66131792	(((.(((....))).)))	-4.33	-3.9465164735993374	-3.6077940698244615	55.55555555555556	61.198317083645236	-3.090394318369349	-42.69999999999997	-0.1237143317749475
MMCNNN327	-17.085466913849373	1.630571449217074	-24.759217389557563	-12.505586352793184	35.41726160438065	1.5775733719431462	29.984561557074247	41.909825023375234	0.05882212950828827	0.09983578698233038	-0.2453419697699877	0.4848865699561562	-0.05517199608690936	0.005489845903168381	-0.08086623437793998	-0.039884740748419426	0.9759521628340909	0.05635717109714092	0.7791455346060796	1.203280653901015	-0.0626557341405492	0.015222985476875736	-0.11693279675530331	-0.008725790113783684	True	-26.08465692017232	1.4342533017301828	MisMatches	Centered	GC	CG	GATCGCCGAAAGGCAATC	-29.89999999999999	-0.0874415605352248	68.79266224188791	-4.03013285	(((.(((....))).)))	-2.7800000000000007	-3.7098423294757006	-3.4629470635074484	55.55555555555556	58.18772572278152	-1.911985717078304	-29.89999999999999	-0.0874415605352248
MMCNNN328	-14.460127398211577	1.6146795584547138	-21.426518645753703	-10.446933736627486	29.231615841283084	1.9361133940376347	23.042966451164187	37.81391877401959	0.3383534579733491	0.13612813939079926	-0.05670664169411116	0.9847494183246027	-0.04745229365301141	0.005549566129883019	-0.07213248666451545	-0.03401681178994457	1.0072980149675763	0.05661673890024171	0.7793299136841186	1.224389527862507	-0.06351032310379251	0.015162469461792227	-0.11625901916883877	-0.012315379345314511	True	-23.042891741150658	0.6988935374791582	MisMatches	Centered	GC	CG	GATCGCCGAAAGGCCATC	-34.79999999999998	-0.1021763662743833	67.4375670558536	-3.81782099	(((.(((....))).)))	-3.1100000000000008	-3.452071019925278	-3.188537590449993	61.111111111111114	57.5474851591315	-2.1622555829043955	-34.79999999999998	-0.1021763662743833
MMCNNN329	-20.440562943978506	1.7041616936600572	-27.976352740925613	-15.886660712733333	32.75765526252553	0.9512708300323165	29.52490265884067	36.5716807149793	0.27055996770572877	0.08025657316378977	0.012943453259433963	0.6186305239954896	-0.06686358143505602	0.0056977191660853325	-0.09194263085021781	-0.051587710111418265	0.9932205020507126	0.04598872012764079	0.8305101688283708	1.1928599622659048	-0.06317328438726863	0.014862139789526215	-0.11891636128478018	-0.011178775292660627	True	-22.984592975198314	1.1030300617882867	MisMatches	Centered	GC	CG	GATCGCCGAAAGGCTATC	-39.69999999999999	-0.1167499596969208	66.89294393813867	-4.10737058	(((.(((....))).)))	-3.4900000000000007	-3.640650007662869	-3.3642637461117526	55.55555555555556	56.403707689005614	-2.3374860524417693	-39.69999999999999	-0.1167499596969208
MMCNNN33	-31.028782682460687	3.0816186374451444	-42.343652109797304	-22.968833132142624	40.639585788921366	0.6314177345207058	39.50183693345329	42.573719389462205	-0.4968911614491804	0.05936337993159785	-0.6902489420489804	-0.3357822137189796	-0.09914194017357368	0.010013704012688886	-0.13564265642757142	-0.07292641145546998	0.8624579091204494	0.04929634503158621	0.7438312396205488	1.0196874739779185	-0.022177537867732175	0.013761565347084835	-0.06073693315126709	0.022165230291121614	True	-31.163017398393407	0.9485523824812649	MisMatches	Centered	GC	CG	GAAGAGCGAAAGCTATTC	-39.9	-0.1158149282605191	71.36517260579063	-4.36027888	(((.(((....))).)))	-3.98	-3.649753167293296	-3.3237081308106324	44.44444444444444	59.3170891833995	-2.6783158014369306	-39.9	-0.1158149282605191
MMCNNN330	-16.59006871083135	2.2145313377532454	-25.285957603879353	-11.576397063175229	31.59279938349388	1.2394257659958003	27.812966176836245	35.82324873068384	0.327610193869213	0.1154771790924633	0.04049546615597567	0.7647155089690147	-0.05438777313031481	0.0075828417961893045	-0.08457078331367254	-0.03717815185356143	0.8428612649952859	0.04403864851390814	0.6927691475167757	1.0220011920514238	-0.04156990820936187	0.01915340263935426	-0.11925083964280309	0.016422864998838937	True	-24.506524507557756	1.2357561770912269	MisMatches	Centered	GC	CG	GATTGCCGAAAGGCCATC	-39.19999999999997	-0.1151378365307108	67.31149537944555	-4.13386945	(((.(((....))).)))	-3.4900000000000007	-3.675071324634567	-3.400663101877283	55.55555555555556	56.796820522373764	-2.352001341453836	-39.19999999999997	-0.1151378365307108
MMCNNN331	-19.061923772677297	2.2751624125681573	-27.91604415179034	-11.758778477210894	42.08149120187834	1.9314632117694257	36.86508389342526	49.05874898921472	-0.3436902477025023	0.08846597087559395	-0.655483446521378	-0.04035611007921948	-0.06078130219302982	0.0075989348889991485	-0.09007731912240174	-0.035305399706740806	0.9692586494345402	0.10461466322020958	0.7141661911291559	1.3763800390696632	-0.04963714418899278	0.01897746716873011	-0.11418092438996617	0.013503713696935706	True	-25.74214895989365	0.8105631013686607	MisMatches	Centered	GC	CG	GATTGCCGAAAGGCTATC	-44.19999999999997	-0.1286474286635498	70.42468671679194	-4.72240792	(((.(((....))).)))	-4.300000000000001	-4.055350411341154	-3.7379116196124	50.0	59.07927551742057	-2.9374412485175974	-44.19999999999997	-0.1286474286635498
MMCNNN332	-28.448539226470338	2.534664996516348	-38.453475809155314	-21.233265545418543	52.52274474205799	1.144054190395376	48.787724565969725	57.49001344183889	-1.4347471442662576	0.09396212698240462	-1.7711120068241226	-1.1040708384316664	-0.08677417993351619	0.007988517049300677	-0.11842155531119719	-0.06412815575696464	0.9368689612730525	0.060912437861859084	0.7149489143327163	1.185289097455714	-0.051946547516518615	0.011125290595374867	-0.09014611709233729	-0.010286971081422893	True	-24.321284324060766	0.6939202862818582	MisMatches	Centered	GC	CG	GATTGCCGAAAGGCGATC	-39.39999999999998	-0.1178139609866193	61.27556102900928	-5.32518342	(((.(((....))).)))	-2.8600000000000008	-3.43561975463423	-3.183578452041243	55.55555555555556	51.124846269827344	-1.716195225849005	-39.39999999999998	-0.1178139609866193
MMCNNN333	-20.914101540093117	2.24105035620537	-30.95052054085207	-14.837776040051017	47.92818774375428	1.5206607973064794	42.315729490439026	54.33253504566465	-0.696279100254157	0.07473342721698582	-0.9785957425445118	-0.470348859203239	-0.06514898755748832	0.007170117004869166	-0.09734165627185246	-0.0455386695020601	0.960744657199094	0.07141136582619759	0.7237398694270223	1.2574784262327192	-0.0587042207265647	0.018642747523687043	-0.13437554664292348	0.002973431555560403	True	-30.96440160130428	1.1732723313988676	MisMatches	Centered	GC	CG	GATGGCCGAAAGGCAATC	-37.1	-0.1064323714331774	75.42815813389882	-4.66651883	(((.(((....))).)))	-4.09	-4.088305695473052	-3.798832332931177	55.55555555555556	64.41427296920858	-3.0129655553045223	-37.1	-0.1064323714331774
MMCNNN334	-27.82881404888423	2.4490540459045795	-37.5345717174941	-22.269378415047154	48.109091490162186	0.9657330496392152	44.846853123970185	50.96593160741353	-1.0205115682499104	0.07571309315582861	-1.2501819636167881	-0.77423745241226	-0.08635540797144813	0.0077844149817124396	-0.11771915468396026	-0.0686091160958185	0.8875944319885731	0.059157052973488666	0.6756936336011383	1.0583179410876173	-0.035032728351000235	0.014730017671725503	-0.08155309020711522	0.014828552049676964	True	-24.787318826310056	0.780477688983865	MisMatches	Centered	GC	CG	GATGGCCGAAAGGCTATC	-39.39999999999998	-0.1178139609866193	61.27556102900928	-5.1477266	(((.(((....))).)))	-2.8600000000000008	-3.652163478602872	-3.4043734115989364	55.55555555555556	51.124846269827344	-1.716195225849005	-39.39999999999998	-0.1178139609866193
MMCNNN335	-23.908990613171206	2.0867901245141702	-32.62868527199608	-17.7679253787016	43.424434564856064	0.7433797771996157	41.136023517627194	45.89693443222519	-0.6805893545961526	0.07078288103051272	-0.9274015717046697	-0.4405595088604713	-0.07463489693836979	0.00661719432264595	-0.10257033373094489	-0.05519444802597733	0.8683478334583323	0.042085154974192525	0.7233418068894137	1.017420639160597	-0.03398244969388966	0.014534151446169232	-0.08425129191662818	0.02017308374743637	True	-37.0857110599924	1.1662288517990287	MisMatches	Centered	GC	CG	GATGGCCGAAAGGCGATC	-42.6	-0.1227470578752216	73.90516154452325	-4.83625813	(((.(((....))).)))	-4.529999999999999	-4.076182128700898	-3.7239166693298698	61.111111111111114	63.64155703590228	-3.369830110107102	-42.6	-0.1227470578752216
MMCNNN336	-22.145490524082987	2.4153074079051056	-31.74741920892347	-14.891164772620321	35.85825096573219	0.6950077463534784	33.73789106835879	38.384934135295346	0.06782667879589253	0.060648382974586135	-0.15418774487929543	0.2646704985074793	-0.07104188123159066	0.007829397212351834	-0.10207213281458193	-0.04765442964248875	0.9637600195942927	0.047626421743942084	0.8044359003372545	1.142013334687357	-0.04393759815653678	0.018179392167242382	-0.11340766395856247	0.009703907767040994	True	-25.843019779040006	0.8209817577196273	MisMatches	Centered	GC	CG	GATACACGAAAGTGAATC	-36.69999999999999	-0.1092697082057068	62.71618471525528	-3.68644754	(((.(((....))).)))	-2.810000000000001	-3.154770017649136	-2.89410790422363	38.888888888888886	50.64692332181505	-1.5467783966953754	-36.69999999999999	-0.1092697082057068
MMCNNN337	-23.67869646810811	1.6824076637136418	-30.16199062009123	-18.569766386127522	34.86803939009801	0.6670365784714909	32.68817490470425	37.04508132288786	0.17883969833516847	0.054946646828248326	-0.014183849700355558	0.3885481590413788	-0.07653415997331313	0.005522083556622216	-0.0977963365574627	-0.059874837894162106	0.9593929136439701	0.034969161429015135	0.8505769549236758	1.0871618201821687	-0.04936980212896071	0.01598737304881503	-0.09841460762141153	-0.0015291984082042613	True	-25.777798374222872	0.7253963194894147	MisMatches	Centered	GC	CG	GATACACGAAAGTGCATC	-35.79999999999999	-0.1080767370627115	58.09612171837711	-3.09007059	(((.(((....))).)))	-2.28	-2.695590519555481	-2.444894706538059	44.44444444444444	46.94321121364908	-1.112072824346917	-35.79999999999999	-0.1080767370627115
MMCNNN338	-37.400551714171385	2.8479289546338387	-46.919794278131036	-26.832893745482977	47.29722058582734	0.5648103750494122	45.70803786320785	49.15806827861905	-1.4026797453398188	0.08438304843637791	-1.7153089980200034	-1.1461988492601944	-0.11635342874304015	0.009066473915391175	-0.14668140464451662	-0.08257248362439835	0.8157298781067656	0.04776095149224057	0.7089122719392524	0.9734352266545724	-0.0452764292716851	0.009854427898544441	-0.08246717875026194	-0.011165494685883556	True	-38.55778658727625	1.6110724404017618	MisMatches	Centered	GC	CG	GATACACGAAAGTGGATC	-37.39999999999999	-0.1084314041592777	71.76852512637532	-4.11782927	(((.(((....))).)))	-3.77	-3.3586578987835187	-3.0180160808010403	44.44444444444444	59.6927082332723	-2.5498749617479017	-37.39999999999999	-0.1084314041592777
MMCNNN339	-24.211720658023943	1.9403434269134572	-32.2219811252756	-19.319115761464406	33.057744585230076	0.7171810737653477	30.654245986330604	35.27659706336676	0.2946715236540632	0.0642308135701496	0.1279939709346257	0.5658807553467264	-0.07884232383676117	0.006398576660095696	-0.10535361108771982	-0.06285192376305142	0.9386710152370704	0.03774442103690508	0.8232044519509921	1.0804029865476084	-0.052504804203848454	0.018908238223561115	-0.11277558795900064	0.007995860209143717	True	-30.07178672618294	1.2657872092416247	MisMatches	Centered	GC	CG	GATCCACGAAAGTGAATC	-25.7	-0.0779300338545864	56.632995448903614	-3.07839164	(((.(((....))).)))	-1.5299999999999998	-2.745037238313373	-2.5125403980951084	44.44444444444444	45.57674869667687	-0.6915718320032345	-25.7	-0.0779300338545864
MMCNNN34	-24.053486403642854	2.0540007080890788	-32.972845326868736	-18.734881845500563	35.363782917679416	0.5774756229222533	33.603391934539715	37.34353076212987	0.10845532646237553	0.06387363509283117	-0.07661003255696303	0.3450778198656901	-0.07784188782183336	0.006701938573988697	-0.10606069549314902	-0.06009808056889418	0.9103203796574633	0.03913367058595232	0.7617981096580365	1.068075770542305	-0.01938623757079095	0.017147459953304703	-0.0838546149231735	0.03903319046690506	True	-27.834447342497104	0.8892748321364203	MisMatches	Centered	GC	CG	GAAGAGCGAAAGCTTTTC	-39.89999999999999	-0.1208447525390939	57.025693703308434	-4.00745112	(((.(((....))).)))	-2.4200000000000004	-3.0953192111107435	-2.8543159771714053	44.44444444444444	45.94354262800465	-1.1183158014369288	-39.89999999999999	-0.1208447525390939
MMCNNN340	-16.134753536223375	2.8982312412161497	-30.633808434911483	-10.49617551492066	23.463597558962856	1.1624864611793073	21.012525605093256	28.441162571956966	0.5775690650517491	0.20522943863779336	0.040722326669312046	1.556369680468634	-0.05371095351347014	0.009988115568958275	-0.1037273257475178	-0.03428639022041097	0.9982778658160194	0.05339646013690444	0.7990883024969186	1.2019248479725455	-0.06087821876071607	0.01434024163073556	-0.106736271636322	-0.01185036719660434	True	-25.024414284953117	0.7189639431188073	MisMatches	Centered	GC	CG	GATCCACGAAAGTGCATC	-28.8	-0.0869579235853619	58.04466073414903	-2.68194792	(((.(((....))).)))	-1.83	-2.3840555782743107	-2.146978653997675	50.0	47.48957809636272	-0.9421789130612431	-28.8	-0.0869579235853619
MMCNNN341	-24.233468030513514	2.049853395706347	-33.2038860336785	-18.06918492380815	28.237407012706147	0.701869194042913	25.820481880956017	30.795685137822122	0.7055216279152129	0.1061112421329501	0.4091058041732388	1.197759050259239	-0.08034594023647915	0.006922400806127398	-0.11060469564293467	-0.05942130470567678	0.9544844338209664	0.03318947327518631	0.8368050387711088	1.0809765332527392	-0.06400279966606623	0.01593868176169412	-0.12439785142201253	-0.009256158016943987	True	-27.164039361186315	0.7003603443227714	MisMatches	Centered	GC	CG	GATCCACGAAAGTGTATC	-32.099999999999994	-0.0979526035789134	54.55951283739307	-2.72523987	(((.(((....))).)))	-1.7200000000000002	-2.433031769700112	-2.1997806065140715	44.44444444444444	43.63955761563261	-0.6727803816071539	-32.099999999999994	-0.0979526035789134
MMCNNN342	-26.390630970626386	2.8322389267946844	-38.71234665311927	-18.01376005106665	30.87940160288516	1.1479472536886008	26.85734130016824	34.96386743354633	0.4560998857128873	0.09810807304127785	0.14217732478574927	0.8034339811074934	-0.08659234043047209	0.009442010254556366	-0.12798229727050825	-0.05846340147869239	0.9174647091105291	0.04667907122301976	0.7660023519430433	1.1027092868556965	-0.04289490546817807	0.02282848061651938	-0.12994960419598287	0.02443670272363268	True	-20.247091303609285	1.2831025218984373	MisMatches	Centered	GC	CG	GATTCACGAAAGTGCATC	-35.2	-0.1060777043366113	58.682218844984845	-2.92667313	(((.(((....))).)))	-2.3	-2.505213231316048	-2.2483162671839048	44.44444444444444	47.49047289798466	-1.1516470228215572	-35.2	-0.1060777043366113
MMCNNN343	-25.85846652547439	1.871185419306328	-34.05849618463233	-20.8122521498976	33.374469561816845	0.539329742222889	31.567825255563008	35.491902668867496	0.2995103759041544	0.06292613375599612	0.09513813932720701	0.5379806850674259	-0.0845957725606885	0.006194671195965159	-0.11171241139697735	-0.0679432265547167	0.9441122800277878	0.03570921917280166	0.8337838035071586	1.0907616073078983	-0.03242159071372702	0.01640074896537088	-0.09197828525175783	0.02950174389715908	True	-28.60023063409419	1.0618631018375495	MisMatches	Centered	GC	CG	GATTCACGAAAGTGTATC	-40.49999999999999	-0.1223923907786554	57.75292413066387	-3.11590859	(((.(((....))).)))	-2.54	-2.6226449413132475	-2.3544076063647497	38.888888888888886	46.03150963233247	-1.145981609432218	-40.49999999999999	-0.1223923907786554
MMCNNN344	-39.10933198012493	3.4644520487148553	-54.52235300507446	-29.938039911330698	43.168421248879966	0.4256603894577119	41.944508155191684	44.32961692754028	-0.9134322382699609	0.055626265107611185	-1.1275078490327577	-0.7335369299110046	-0.12317170077515473	0.01107947211440435	-0.17261206209772487	-0.0938383963678112	0.8631367527688677	0.04208813055076627	0.7239664090707268	0.9962668300971166	-0.029011743202718144	0.01215784889365944	-0.08050349859900363	0.015963134962546262	True	-30.59608869893378	1.4367596951219204	MisMatches	Centered	GC	CG	GATTCACGAAAGTGGATC	-38.49999999999999	-0.1187489924230211	51.06327721965789	-3.7099411	(((.(((....))).)))	-1.6700000000000004	-2.498610006544912	-2.2669940737633287	44.44444444444444	40.37128156538125	-0.4139889312110716	-38.49999999999999	-0.1187489924230211
MMCNNN345	-23.372160514862234	2.43575152916478	-34.95426021696471	-17.284690476177644	41.47471723365216	0.500280461980835	40.127225083395516	42.84535706359497	-0.6112328731621127	0.07124013521529515	-0.8511284668326791	-0.35425073615978464	-0.07422440837121508	0.007870168032085543	-0.11092126351485336	-0.05448164400895412	0.8342909153724288	0.03342728829087629	0.7256760624538454	0.9333945913346977	-0.008669642975450052	0.014647380478162336	-0.05937059804883982	0.04128356122267397	True	-30.572860239171128	0.8972296551315068	MisMatches	Centered	GC	CG	GATGCACGAAAGTGAATC	-36.0	-0.1058197646300177	67.05109689213896	-3.74282583	(((.(((....))).)))	-3.18	-3.125919533376885	-2.8368607352489352	44.44444444444444	55.297713469839266	-2.0055480915220376	-36.0	-0.1058197646300177
MMCNNN346	-31.684279912498628	3.1593091820793484	-42.752684363035414	-23.211872850394045	44.86790722847817	0.5762001980189918	43.061630761923944	46.15738194081929	-1.0317198028197059	0.08271179493523632	-1.2618884044547753	-0.7492758594640789	-0.09962406627809545	0.010121808780153334	-0.13496251188549122	-0.07269613800762577	0.8877680921196704	0.05609990480136957	0.711005178175947	1.0625184289444531	-0.01445363585090327	0.014005394240629512	-0.0665667760090644	0.022913661259126028	True	-25.647636073830324	0.9814154299956288	MisMatches	Centered	GC	CG	GATGCACGAAAGTGTATC	-38.49999999999999	-0.1187489924230211	51.06327721965789	-4.20230649	(((.(((....))).)))	-1.6700000000000004	-2.528350532919854	-2.295804711322726	44.44444444444444	40.37128156538125	-0.4139889312110716	-38.49999999999999	-0.1187489924230211
MMCNNN347	-37.498746196078564	3.1496075899544116	-51.057187486221665	-27.537689471260656	45.5811685702959	0.560548635569061	44.0053123098783	47.54517158082561	-1.2257828360652503	0.07595065458952456	-1.4994864092572386	-0.9449966158939731	-0.11694350700167903	0.010006233062627256	-0.1602608070950974	-0.08529452628420871	0.8655457564040434	0.043766800497573116	0.7093403922330112	1.008647702218175	-0.038256244135020503	0.010585762892922125	-0.08077105793772332	-0.003571143441723848	True	-31.008137317138985	1.0202825631977843	MisMatches	Centered	GC	CG	GATGCACGAAAGTGGATC	-43.39999999999999	-0.1259390617443172	71.46111111111117	-4.61465744	(((.(((....))).)))	-4.34	-3.7592507474767065	-3.3772713747141787	50.0	60.04828459881753	-3.0021029453770183	-43.39999999999999	-0.1259390617443172
MMCNNN35	-24.929996555415464	2.060828812321432	-34.82402794755895	-19.521796446142197	39.84485552919751	0.5293836814086221	38.44549856876882	41.42716110453885	-0.33594917415411074	0.058122634978188335	-0.5697823975128611	-0.14843725775617406	-0.07980498005055417	0.006708734580666673	-0.11200620824678671	-0.06184456742716972	0.8539312739414376	0.03969236917623899	0.738453332575177	0.9896017762056014	-0.016026656915984514	0.01368600375963556	-0.06520789530319362	0.028415901535819674	True	-25.509411994484825	1.2121454049530322	MisMatches	Centered	GC	CG	GAAGAGCGAAAGCTGTTC	-41.8	-0.1215218442689021	70.82107986203243	-4.46999964	(((.(((....))).)))	-4.109999999999999	-3.731436398350814	-3.3964067958982547	50.0	59.4499076513996	-2.821426339095842	-41.8	-0.1215218442689021
MMCNNN36	-23.523622607798572	1.8791558473160512	-31.201521426837274	-17.939450850858993	28.110098887501305	0.6121452833838001	26.35135104492864	30.33190196403885	0.6715983824030375	0.09260283573779832	0.3905834234186918	1.0127603391992688	-0.07811601316351241	0.006335730531932435	-0.10372156359424935	-0.059125036398446025	0.9901497321388741	0.03973740761516368	0.8603043045345186	1.136206521011691	-0.06098255857320996	0.015276861065174183	-0.1141688515749032	-0.0052790139628520315	True	-31.904857997038793	2.389355226723757	MisMatches	Centered	GC	CG	GAAAACCGAAAGGTATTC	-32.899999999999984	-0.0967918748992422	66.75456362425052	-3.51797857	(((.(((....))).)))	-2.8799999999999994	-3.0360915069735057	-2.7679248532983745	38.888888888888886	54.398659863730245	-1.7475751839585205	-32.899999999999984	-0.0967918748992422
MMCNNN360	-21.595150505464925	1.6184341220770186	-28.197658071643133	-16.65153756525247	40.06591932116501	0.7323702801815575	37.93094053706059	42.69237580854809	-0.2846133540216167	0.05201789104614428	-0.4570785409628103	-0.07934974371737574	-0.06870267640949505	0.005261984411418692	-0.090146119808651	-0.05272718618757029	0.8631020159036855	0.04354173959306245	0.7400169965427643	1.023779005210855	-0.044710951333923034	0.015333977547714771	-0.10712332045377691	0.005195979418866118	True	-27.215328377835405	1.0086171507551103	MisMatches	Centered	GC	CG	GATACGCGAAAGCGAATC	-40.19999999999999	-0.115653715943898	74.43935043211599	-5.19286515	(((.(((....))).)))	-4.33	-4.644008310098465	-4.375305068623715	50.0	62.83172720361114	-3.0907497328146554	-40.19999999999999	-0.115653715943898
MMCNNN361	-20.223378301876643	2.049598694146612	-28.423094289166908	-14.37841574457038	37.050410873447746	1.0052227104084448	33.69021302095168	40.34588223351885	-0.02693226942797276	0.07310069529377025	-0.25753935694521857	0.28151359151535027	-0.06456058834598992	0.0067240347687638315	-0.09162060000553135	-0.045229425333892	0.8914386708332678	0.05841468707916946	0.7055485428586823	1.1392186882577644	-0.04302230969373149	0.020359130187814194	-0.115579171179778	0.019844776188103815	True	-31.24263044426873	1.1386876213093928	MisMatches	Centered	GC	CG	GATACGCGAAAGCGCATC	-39.3	-0.1144607448009027	70.1991549295775	-4.62357184	(((.(((....))).)))	-3.8	-4.21078492217275	-3.946536530957867	55.55555555555556	59.50816148191336	-2.659098283651428	-39.3	-0.1144607448009027
MMCNNN362	-29.27584083159649	2.9286129272253985	-40.55934312284852	-21.649863692035165	56.64263856840055	1.1162539713778887	53.42789484223609	60.162178694633525	-1.7664230613777707	0.1601834932118369	-2.302012596204638	-1.3070242890770394	-0.08865387440109841	0.009006405685305719	-0.1235802019842056	-0.06523229094115636	1.0052356351759153	0.06143695294532672	0.8058628126215981	1.2003113101786365	-0.0663893129720547	0.014156710103011875	-0.10729380725772042	-0.016255897172199087	True	-26.123592980037955	0.83433565785425	MisMatches	Centered	GC	CG	GATACGCGAAAGCGGATC	-40.9	-0.1148154118974689	83.073953945521	-5.62860987	(((.(((....))).)))	-5.290000000000001	-4.853818418699524	-4.503629940399969	55.55555555555556	71.57957370473179	-4.102649358812806	-40.9	-0.1148154118974689
MMCNNN363	-20.157797708013504	2.132209885252896	-28.229972770346453	-14.551855951516794	39.87233435989255	1.111561319183965	36.90270386455107	44.67745555727852	-0.24873207085148782	0.0640085918155211	-0.4888363971498006	-0.02876316393251288	-0.06425152968383939	0.007018957356461517	-0.09108928969447902	-0.045286954917744295	0.9450271005822141	0.07029230115221842	0.7360228236005564	1.272870267440178	-0.042865141365690106	0.01873027784080823	-0.11438193080096164	0.013333499749004482	True	-26.13819136187037	1.192673748636401	MisMatches	Centered	GC	CG	GATCCGCGAAAGCGAATC	-29.19999999999999	-0.0843140415927776	73.17428298279162	-4.56993372	(((.(((....))).)))	-3.0500000000000003	-4.211402839303787	-3.9666663469422	55.55555555555556	62.300145344740145	-2.202307121695203	-29.19999999999999	-0.0843140415927776
MMCNNN364	-14.069794916105314	2.2765581196585645	-26.226617156428112	-9.663077283424586	27.20164164921154	1.8214737624348367	21.183780715162825	34.65361176829351	0.40870725835948546	0.1721586632790977	0.03236778669800604	1.2884886811772367	-0.04657085552615466	0.007849355700229944	-0.08856704848256595	-0.0313555732946487	1.0018706407303244	0.061307225562520655	0.7697397566951303	1.2427935511012789	-0.06203845642614735	0.015148480616279065	-0.11522362746825143	-0.005450357086309769	True	-33.815248201894896	1.6899813784697588	MisMatches	Centered	GC	CG	GATCCGCGAAAGCGCATC	-32.3	-0.0933419313235531	72.88955094991371	-4.2305333	(((.(((....))).)))	-3.35	-3.90064444505435	-3.643069290571221	61.111111111111114	62.68504555946913	-2.470340670339433	-32.3	-0.0933419313235531
MMCNNN365	-18.43433772879629	2.4362530179004884	-29.459549410080314	-13.892322203805888	34.08802884637849	2.154739048873015	27.35050888210849	41.91986881098619	0.16829783605276144	0.15956444585032992	-0.24280828662511142	0.8302901962464161	-0.06019947347797903	0.008255133949508879	-0.09730155610865712	-0.04462135091511018	0.9632078335801805	0.07172327093613139	0.7242173931974368	1.2074341756357865	-0.05164646830179045	0.02060204373693408	-0.11352307438660916	0.014285892355717103	True	-30.31903463513273	0.9641226043553347	MisMatches	Centered	GC	CG	GATCCGCGAAAGCGTATC	-35.599999999999994	-0.1043366113171046	68.05333745364652	-4.18751273	(((.(((....))).)))	-3.2400000000000007	-3.8582032931414303	-3.602624945628311	55.55555555555556	57.49350178096745	-2.206511422340728	-35.599999999999994	-0.1043366113171046
MMCNNN366	-21.53474329770525	1.9867411847457364	-28.02487287566093	-16.355608588045854	33.348446131690864	1.1073815461545173	29.044164506881604	36.72465987628596	0.24089249490321948	0.08445040963195392	0.016369233355065047	0.5407986598282051	-0.07014814536620197	0.006639438974476464	-0.09223555371870898	-0.052806242384756244	0.9118215208600837	0.0536927207941991	0.7360670221146126	1.1550149525579005	-0.04923451374822978	0.02176661087598391	-0.12553532226058206	0.020418290345265072	True	-29.697643430635697	0.8742914200416652	MisMatches	Centered	GC	CG	GATTCGCGAAAGCGCATC	-38.69999999999999	-0.1124617120748024	70.9671158256881	-4.46407328	(((.(((....))).)))	-3.8200000000000007	-4.018700450952326	-3.7437372750361897	55.55555555555556	60.22899216042782	-2.696516630465908	-38.69999999999999	-0.1124617120748024
MMCNNN367	-20.550898377942662	2.1962458808781613	-31.290300474868577	-15.08706600573123	39.409073363709695	1.0210471338467466	36.48977717631455	43.793607961500676	-0.17798288274256374	0.06984039308195206	-0.44775579485819306	0.0686446411287095	-0.06616754352982802	0.007214228549742802	-0.10113601724347443	-0.0477556243289555	0.8967157843428271	0.05226796938243695	0.7394599603422527	1.1396040684670703	-0.03601018355124936	0.020181227234975917	-0.10838562181876664	0.03608027234277297	True	-23.90726277435391	0.9445605982545217	MisMatches	Centered	GC	CG	GATTCGCGAAAGCGTATC	-43.99999999999999	-0.1287763985168466	68.52751627441165	-4.60391801	(((.(((....))).)))	-4.0600000000000005	-4.070569212508385	-3.780798058043058	50.0	57.30500830672554	-2.7036066727324624	-43.99999999999999	-0.1287763985168466
MMCNNN368	-27.657376167673448	2.7880310601792915	-38.22036451390248	-19.93486861928691	51.12221553317981	1.0794975863250509	47.2589828551828	55.22751369629172	-1.285372675078601	0.09644144332195749	-1.64715647545675	-1.01616629017351	-0.08517552927506251	0.00878283823129104	-0.11824819814982125	-0.06060417990774423	0.9005552041792515	0.0609071900268346	0.6711383017263677	1.1446233582160747	-0.05204643901225462	0.012298482899083807	-0.09017378212948662	-0.002909502841655965	True	-26.83130694412937	1.1689121863487373	MisMatches	Centered	GC	CG	GATTCGCGAAAGCGGATC	-41.99999999999999	-0.1251330001612123	62.49287554753931	-5.20870642	(((.(((....))).)))	-3.19	-3.932744895368358	-3.681790939484359	55.55555555555556	52.26925830735297	-1.970715722986252	-41.99999999999999	-0.1251330001612123
MMCNNN369	-22.3305312611393	2.2447118827038683	-30.611448639923115	-16.626194173930205	47.82240581937065	1.0085764613261774	44.6031594280111	51.529034651250264	-1.0405048980987148	0.08517080043993179	-1.380377365414463	-0.7935991777519037	-0.06926530500425222	0.007096041827755456	-0.0952026501067908	-0.050758446045028785	0.8824651880465094	0.05615661258691758	0.6750258909555086	1.0937059617953169	-0.04431903151085978	0.012283454711453291	-0.08153651840019653	0.0032572833123288626	True	-24.995311656483352	0.7849416590830395	MisMatches	Centered	GC	CG	GATGCGCGAAAGCGAATC	-39.49999999999999	-0.1122037723682089	78.88807471264369	-5.2510734	(((.(((....))).)))	-4.700000000000001	-4.616762145880077	-4.318451791185379	55.55555555555556	67.65798323094344	-3.553292168046591	-39.49999999999999	-0.1122037723682089
MMCNNN37	-18.8718571765223	3.6676437511576667	-36.33637917817881	-11.132893835130288	26.405421071345945	1.665553763043981	21.99540350276597	34.10854036715824	0.6062093037658313	0.24103252711919312	0.061389610575322766	1.6853207693088739	-0.06275826800101855	0.01257106919065832	-0.1221168435592678	-0.03605050598179389	0.9932349213736233	0.06337345140404081	0.745764458199099	1.2359581760761955	-0.06544855018165942	0.014731298154540584	-0.11494346067285957	-0.011663388794335193	True	-26.831787947028065	0.6183911679579237	MisMatches	Centered	GC	CG	GAAAACCGAAAGGTCTTC	-28.8	-0.0865065290988231	59.77284755870295	-3.0263617	(((.(((....))).)))	-1.97	-2.7682476886182497	-2.533559480427815	44.44444444444444	48.50866181881264	-1.030438473217633	-28.8	-0.0865065290988231
MMCNNN370	-27.8438455668999	3.276806306555406	-39.97961700177015	-17.93360440637263	53.60933594719175	1.34008213483773	48.85710710038134	59.143553067222946	-1.371928078776658	0.11888190914605488	-1.8044208310205285	-0.9623450185334703	-0.0853012146114461	0.01024393048735518	-0.12317649389809474	-0.05406599351252609	0.9600137338132949	0.0651742860905066	0.7702296515763373	1.210886905096242	-0.027872419161978305	0.014826836708078297	-0.08227472066253361	0.027591115219271642	True	-25.681232729655708	0.7720949341421409	MisMatches	Centered	GC	CG	GATGCGCGAAAGCGTATC	-41.99999999999999	-0.1251330001612123	62.49287554753931	-5.71045935	(((.(((....))).)))	-3.19	-3.970099562431544	-3.719840588321915	55.55555555555556	52.26925830735297	-1.970715722986252	-41.99999999999999	-0.1251330001612123
MMCNNN371	-30.60335937960833	2.45084701451511	-40.86116551753174	-22.61468093388575	55.12463020581023	1.0101853172014668	51.44596338346727	59.34497134551687	-1.5987972852336674	0.10307746828476216	-1.9595836557133792	-1.2691781555030255	-0.09318754499518206	0.007617780756177398	-0.12490393578591463	-0.06845410732724669	0.9276069299314483	0.061998972553003816	0.703419528564075	1.1762095409116406	-0.045851654739442374	0.009408896201858408	-0.07985626222646633	-0.01261226782760076	True	-19.79082656883345	0.9666545718958223	MisMatches	Centered	GC	CG	GATGCGCGAAAGCGGATC	-46.89999999999999	-0.1323230694825084	81.28555068226126	-6.12833895	(((.(((....))).)))	-5.859999999999999	-5.264289680729978	-4.876455723481156	61.111111111111114	70.5875061052219	-4.582723759718861	-46.89999999999999	-0.1323230694825084
MMCNNN372	-23.865593699745776	2.668681173715804	-35.36590872625634	-16.60125690536104	38.61958479481924	1.0096798263850226	35.794958049667095	42.39342524449296	-0.15882537478308484	0.08471458313448094	-0.48968081699980953	0.15003672826531195	-0.07686343209216444	0.008815259253918946	-0.11489350799054143	-0.05220219217351575	0.9174488624764405	0.05156984400757194	0.7721956299254764	1.110746477575645	-0.0255626204983027	0.0186890791046727	-0.0982195328224469	0.03547791500754008	True	-29.54855778408634	1.1827669673582597	MisMatches	Centered	GC	CG	GATACCCGAAAGGGAATC	-35.79999999999999	-0.1038207319039174	71.67515527950309	-4.4727474	(((.(((....))).)))	-3.6	-3.9335428770964	-3.6684649543244654	50.0	60.24838199081171	-2.496389065541404	-35.79999999999999	-0.1038207319039174
MMCNNN373	-18.770318912818905	2.28613752567771	-25.57554042838946	-14.107821581709759	40.15515102485205	1.549091006471943	35.620856556697866	45.680375378636626	-0.27152061239799236	0.09979889336407613	-0.5840376868056326	0.05144393432260519	-0.06009350811895031	0.0076140880546568595	-0.0825058759042061	-0.04397657308413462	0.9739262700379947	0.08220861214556659	0.7464509308588909	1.2626623232704515	-0.051291730472486224	0.01860798545713747	-0.10540221594930702	0.012544222042427468	True	-25.924249081292853	1.3360369725829708	MisMatches	Centered	GC	CG	GATACCCGAAAGGGCATC	-34.899999999999984	-0.102627760760922	66.91393339616718	-3.87051805	(((.(((....))).)))	-3.07	-3.4592264364021355	-3.199508405639158	55.55555555555556	56.42342216631641	-2.0568328269576224	-34.899999999999984	-0.102627760760922
MMCNNN374	-30.17014847905814	3.434429780252189	-44.16596011813326	-19.791228116816562	50.66772731840114	0.7925245879460684	47.98988160165317	53.62095559592929	-1.5439421319178521	0.15485797070085577	-2.136638426633798	-1.0608864945393557	-0.09247270146122023	0.010664639975038337	-0.13627542303297263	-0.060405100782470786	0.8243703528679527	0.05197347342907948	0.6307438233793781	1.0249595917034307	-0.03646769978200227	0.013664373077785336	-0.08614903278832711	0.0023618030567915923	True	-22.66456257951917	0.8318744834532941	MisMatches	Centered	GC	CG	GATACCCGAAAGGGGATC	-36.49999999999999	-0.1029824278574882	81.2793988728867	-4.94195294	(((.(((....))).)))	-4.5600000000000005	-4.203102182298012	-3.8692021738094255	55.55555555555556	69.89868779145957	-3.5003839021190077	-36.49999999999999	-0.1029824278574882
MMCNNN375	-21.782189087641957	2.061587631689478	-30.71033540289271	-14.868496338005256	35.516339852456525	0.9443212805051902	32.924223449252324	39.41029203258178	0.10174289811795512	0.06959869361539212	-0.16752448118176275	0.3551477291816087	-0.07064692258017008	0.006771427377353019	-0.09962626144936304	-0.04778620987982537	0.929458196602158	0.055609494997298316	0.7900461441914243	1.2117060200744276	-0.049681902954200996	0.018870859383010353	-0.1211726482628955	0.013917588140346953	True	-26.439066069418146	0.9719069407033168	MisMatches	Centered	GC	CG	GATCCCCGAAAGGGAATC	-24.79999999999999	-0.072481057552797	69.00836298932387	-4.08980611	(((.(((....))).)))	-2.3200000000000003	-3.756989934329678	-3.501999483558371	55.55555555555556	58.390250587284754	-1.6000416650014035	-24.79999999999999	-0.072481057552797
MMCNNN376	-14.319813645815511	2.9517034976014522	-27.61632897976633	-9.40907563152477	24.93638561753543	1.593610412802259	20.6562580141875	32.091508139243366	0.5720099848739971	0.19825849846838395	0.1796094850861891	1.4065746543210598	-0.047875215387319404	0.010131498426073231	-0.09353167287382629	-0.030837920782774163	1.0135632319414016	0.05411710559716414	0.8144367807717068	1.228752206905176	-0.06161960161447401	0.015302749623639367	-0.11937117516276678	-0.0058163742988251105	True	-19.633017219448753	1.250593365262526	MisMatches	Centered	GC	CG	GATCCCCGAAAGGGCATC	-27.899999999999984	-0.0815089472835724	69.14371044303795	-3.52329946	(((.(((....))).)))	-2.620000000000001	-3.2154435538958364	-2.9659488509572327	61.111111111111114	59.15574627301447	-1.8601704242250747	-27.899999999999984	-0.0815089472835724
MMCNNN377	-21.09832739884462	2.200209430941328	-28.79790957038273	-14.646732511042334	32.834053886375166	1.051252001350365	28.8766766018662	36.01737674102324	0.3855352095862486	0.10130824209947757	0.0883694717325153	0.7326671161545195	-0.06897378271307658	0.007423713447236921	-0.09541606357696235	-0.0469554537620385	0.9181622702021511	0.048446082525227016	0.768781204116629	1.0951495975728485	-0.04582743294322045	0.019173747973290998	-0.11634048401657984	0.012855170630172415	True	-28.094460668206306	0.8640089120059584	MisMatches	Centered	GC	CG	GATCCCCGAAAGGGTATC	-31.19999999999999	-0.0925036272771239	64.13407110491465	-3.56951438	(((.(((....))).)))	-2.51	-3.266441326892625	-3.020416366169473	55.55555555555556	53.81176582518765	-1.6042459656469334	-31.19999999999999	-0.0925036272771239
MMCNNN378	-20.84128762307016	2.1011391155994006	-30.908141887577667	-15.931556337543766	32.15468064704294	1.0714729833225378	28.16287593237542	35.61688414308835	0.2624524043454048	0.1165384875182119	-0.015470331388813844	0.7755418851452535	-0.06791050116246397	0.0070639951548702165	-0.1014055497831149	-0.0516533928259177	0.8800388533923971	0.03711580996449641	0.7636759392440061	1.0253546709865904	-0.05652474980796654	0.015057781670170503	-0.1101538799697476	-0.0036795492540664665	True	-7.854696564205803	2.838563643376747	MisMatches	Centered	GC	CG	GATTCCCGAAAGGGCATC	-34.29999999999999	-0.1006287280348218	67.70693687920544	-3.70240103	(((.(((....))).)))	-3.0900000000000003	-3.2574371683146737	-2.987606905018484	55.55555555555556	57.16820056102688	-2.0942511737721103	-34.29999999999999	-0.1006287280348218
MMCNNN379	-23.371488627950242	2.1415092027874776	-32.306836214918725	-17.32508035216273	36.24042050664735	0.5961822892269045	34.8370439836873	38.3431126230787	0.06315170796307604	0.0593114770865055	-0.13433346034925406	0.25468334473628995	-0.0757574323928157	0.007119019431413132	-0.10540794786211616	-0.05536298151782326	0.9320911937897366	0.04574883626354126	0.7896927605042006	1.116796870956288	-0.03441361865591416	0.01719308671566499	-0.10160491326586603	0.020134757213469478	True	-30.553602236427192	1.434351825218837	MisMatches	Centered	GC	CG	GATTCCCGAAAGGGTATC	-39.59999999999999	-0.116943414476866	65.47531017369727	-3.89148188	(((.(((....))).)))	-3.3300000000000005	-3.377998797605964	-3.0972556315339155	50.0	54.44917289976172	-2.1092460054592115	-39.59999999999999	-0.116943414476866
MMCNNN38	-19.95366208479621	1.7031016225899098	-27.657221166901923	-14.950316363613176	35.57638856990188	1.3956974273322897	31.230911669423676	40.69269237523351	0.07651605587772116	0.0863250756415891	-0.20306830502682344	0.38781339659973335	-0.06477076092786367	0.00561838941114905	-0.08980596378921174	-0.04778986792264788	0.9898335549350413	0.04747950097073084	0.8390396000803649	1.2107440262335094	-0.04950585225675469	0.01983465386246685	-0.10711810036324051	0.010826065689094567	True	-31.651162674966997	1.0379839483620434	MisMatches	Centered	GC	CG	GAAAACCGAAAGGTGTTC	-36.29999999999998	-0.1064001289698532	68.01499999999999	-3.78045117	(((.(((....))).)))	-3.3000000000000003	-3.182919921875177	-2.888927571719549	44.44444444444444	56.196076636633734	-2.115760992284724	-36.29999999999998	-0.1064001289698532
MMCNNN380	-36.307823847425034	2.997855627067865	-46.709800593560566	-26.077917285959433	47.96300312811162	0.6713481988458905	46.02951713353489	50.15309959800466	-1.3523277515009953	0.07957946663792348	-1.6862156152687444	-1.128884729618766	-0.11292765410941008	0.009549955561868871	-0.14591519001865974	-0.08041809737405355	0.8887521891173317	0.05606389662538919	0.7446801711754005	1.0668363944680659	-0.04565420700166584	0.01364414244818371	-0.09831526570624838	0.002856117031836399	True	-30.082014919379795	0.9593986950402524	MisMatches	Centered	GC	CG	GATTCCCGAAAGGGGATC	-37.59999999999999	-0.1133000161212316	58.71226522481504	-4.5552872	(((.(((....))).)))	-2.4600000000000004	-3.544183334528607	-3.288462379658385	55.55555555555556	48.714233953833514	-1.3684502662924536	-37.59999999999999	-0.1133000161212316
MMCNNN381	-37.87832327948171	2.9853331436787425	-47.91431881409297	-29.34355540488021	44.530179642461675	0.6078518913558791	42.96879379482334	46.32223073527485	-0.9940511946213398	0.06158104200567604	-1.2044489807701628	-0.8095083244008708	-0.11851596574088434	0.009550406277683023	-0.1507789421208506	-0.09151446805768364	0.8118561267054457	0.04301192330670242	0.6941818636021392	0.9384801512596601	-0.026289709503015336	0.012701242297875077	-0.0725406092487752	0.010121089624629803	True	-22.26017582486279	1.0650764931491479	MisMatches	Centered	GC	CG	GATGCCCGAAAGGGAATC	-35.099999999999994	-0.1003707883282282	76.55334082878255	-4.53025506	(((.(((....))).)))	-3.97	-3.907315915660135	-3.613655443297565	55.55555555555556	65.46936747585892	-2.951026711352795	-35.099999999999994	-0.1003707883282282
MMCNNN382	-29.844508799807127	3.5286809025200103	-44.83883582252933	-19.522963637367667	48.87003097097132	0.8344423280494223	46.89719117002325	52.140500354314625	-1.3385744515972857	0.13316734624460938	-1.823497316989807	-0.9446742786668734	-0.09149160092055007	0.010993444186330449	-0.13876623628815235	-0.05959496651059433	0.8834510540790055	0.055093158973563795	0.7113330665853297	1.1099265740444704	-0.047513419476476755	0.013852261873908001	-0.09650731171708704	-0.0016564589899608804	True	-35.032519598031364	1.5842895515802633	MisMatches	Centered	GC	CG	GATGCCCGAAAGGGTATC	-37.59999999999999	-0.1133000161212316	58.71226522481504	-4.98511652	(((.(((....))).)))	-2.4600000000000004	-3.2815853952018585	-3.0386019169191627	55.55555555555556	48.714233953833514	-1.3684502662924536	-37.59999999999999	-0.1133000161212316
MMCNNN383	-21.864396045220566	2.4146491562275845	-32.266157279958534	-16.07572212167142	49.62121385685857	0.5824342758519743	47.963794703129984	51.3856465905806	-1.1986609298930384	0.11639387204458987	-1.6677559117624947	-0.8581992856262837	-0.0670673269229738	0.007524999658065453	-0.09939170570042387	-0.04925780212384066	0.8503785748509746	0.04178720625591347	0.711448517018808	1.002292160705979	-0.0307448226135498	0.01134564496028558	-0.0689648381380877	0.008307392483594224	True	-48.841051942999336	2.674912612279853	MisMatches	Centered	GC	CG	GATGCCCGAAAGGGGATC	-42.5	-0.1204900854425277	79.5761172063153	-5.4132883	(((.(((....))).)))	-5.130000000000001	-4.5677740281504144	-4.189513659755736	61.111111111111114	68.97947397524786	-3.9725535136045105	-42.5	-0.1204900854425277
MMCNNN384	-28.876713340940558	1.9438770683891047	-36.275302960285664	-23.44845750567058	32.354916622301715	0.43091513111866864	30.929125356443155	33.92127082214398	0.4622619249341854	0.05902538786379269	0.2660854647660906	0.6941898885237444	-0.09473582298025572	0.006413114899212212	-0.11912734543742909	-0.07677053858569974	0.8923103001573459	0.02824773475852275	0.8014667995450607	0.9973757676532495	-0.03494463581532806	0.01702732729464405	-0.09695864529794421	0.019326064930420543	True	-28.686910174506888	1.5246456365283978	MisMatches	Centered	GC	CG	GAGAAACGAAAGTTACTC	-36.7	-0.1094309205223278	62.221390689452	-3.1786401	(((.(((....))).)))	-2.76	-2.50855971061388	-2.204436862274308	38.888888888888886	50.18702660132362	-1.4967783966953692	-36.7	-0.1094309205223278
MMCNNN385	-26.95503024330578	1.6223564607518306	-32.56439698256127	-22.346903235632986	27.16490049454263	0.575184806571559	25.37224318949599	29.26359397114298	0.8654109865313132	0.08396106224198578	0.6161572873076346	1.1712089024129295	-0.08960231734914717	0.005452426448660969	-0.10834968030591088	-0.07410229671706701	0.945918407125973	0.03068211233975172	0.8491163373887366	1.0550262079838981	-0.06229025909341138	0.014574180044681018	-0.11102729534491373	-0.00677824351771715	True	-36.1997378323602	1.9782787462765812	MisMatches	Centered	GC	CG	GAGAAACGAAAGTTCCTC	-25.699999999999992	-0.0780912461712074	55.95218827415363	-2.36972435	(((.(((....))).)))	-1.48	-2.060271706777583	-1.8336540755072583	44.44444444444444	44.94078153512976	-0.6415718320032373	-25.699999999999992	-0.0780912461712074
MMCNNN386	-27.957540208626977	3.029367840367966	-41.88002547452466	-20.423274092457728	39.41256055557302	0.5164283380543425	38.01437451414115	41.076792283072876	-0.2814650024769734	0.057313459501492886	-0.5025893929237473	-0.09943168253452107	-0.08986440228552393	0.009828361019466707	-0.13485199404770448	-0.0649498505532735	0.9049467579447428	0.039982441830020796	0.7978845155959281	1.0643959220894033	-0.019733851007411422	0.016919823474010724	-0.07770649997734376	0.04599123384711262	True	-35.1676963173938	1.512493588535926	MisMatches	Centered	GC	CG	GAGAAACGAAAGTTGCTC	-35.999999999999986	-0.1059809769466386	66.53360206875573	-3.48344057	(((.(((....))).)))	-3.1299999999999994	-2.728085692118864	-2.3949923367673978	44.44444444444444	54.81533279537172	-1.9555480915220451	-35.999999999999986	-0.1059809769466386
MMCNNN387	-26.176884741343095	2.851852470634356	-37.629735799864186	-17.9647929917299	33.507021917689755	0.6956445477062029	31.397720098059377	35.63398746076036	0.33362332258345984	0.0815865328353035	0.042473429415926	0.6098818331807696	-0.08460092416335348	0.009391481030545013	-0.12211201844315346	-0.05749949710161413	1.0114281290822322	0.04602361586555583	0.8702086776279474	1.1712580307647467	-0.043375581568527236	0.019374718954316854	-0.11195244420935704	0.02356642873098141	True	-33.06857760395288	1.0959136695692542	MisMatches	Centered	GC	CG	GAGCAACGAAAGTTACTC	-35.79999999999998	-0.1082379493793325	57.60275543640154	-2.7696939	(((.(((....))).)))	-2.23	-2.247346574380616	-1.9833445732355648	44.44444444444444	46.48248537702233	-1.0620728243469202	-35.79999999999998	-0.1082379493793325
MMCNNN388	-13.620862616472088	4.687882923757694	-36.45561941189882	-8.095110822069577	22.99286694467452	1.968501324921451	19.580196745508957	31.88804035187696	0.6035854582064356	0.30167158827743107	0.13562664956917697	2.0411598476830783	-0.045951094973699376	0.01608170291386566	-0.12422655617176892	-0.026545167903328896	1.0179561923372247	0.06722903047250577	0.8201568924587606	1.2344736365490943	-0.06617398286472526	0.01494940804547913	-0.10958833361968069	-0.014596170208077899	True	-27.27123162999747	1.1034228194696798	MisMatches	Centered	GC	CG	GAGCAACGAAAGTTCCTC	-28.8	-0.0871191359019828	57.43179126572909	-2.43067099	(((.(((....))).)))	-1.7799999999999998	-2.04845744299412	-1.8122562332038328	50.0	46.91511623297055	-0.8921789130612418	-28.8	-0.0871191359019828
MMCNNN389	-26.336168496638685	3.396845191835357	-41.29841763052274	-15.647474890626569	27.70202737642807	1.1566928530746314	24.65399042824483	31.649096372591668	0.8132606465184794	0.18764995984379904	0.320486707630035	1.5053865373064297	-0.0878661103249022	0.011410491774558414	-0.1379715889352193	-0.05179264718014642	0.9215575220304827	0.0413008767174792	0.7952253352999317	1.0831461119637613	-0.05048199099592801	0.019153451464652856	-0.11973879167301509	0.002456315532738136	True	-28.504966747712167	0.9873495533946597	MisMatches	Centered	GC	CG	GAGCAACGAAAGTTTCTC	-35.19999999999999	-0.1062389166532322	58.1786798179059	-2.75694644	(((.(((....))).)))	-2.25	-2.232354432894504	-1.9681283006785768	44.44444444444444	47.02030286790631	-1.1016470228215476	-35.19999999999999	-0.1062389166532322
MMCNNN39	-24.961592600692317	2.147984414360211	-34.455735745645356	-19.24035382348061	28.40254798393936	0.8413070476647374	25.90578371047233	31.68310251246939	0.7026510212635978	0.11725208219603508	0.34776773400583416	1.2212659200882803	-0.08269612603359244	0.007255011737417098	-0.11515355891605199	-0.06359386795295192	0.9462148047045638	0.03545441065979815	0.8391669018395509	1.073699560487679	-0.05931699470206212	0.016787719421652376	-0.12196078902203755	0.005319778567841288	True	-29.424884161843764	2.133284226482027	MisMatches	Centered	GC	CG	GAACACCGAAAGGTATTC	-30.0	-0.0886990166048686	65.07246455834246	-3.28044091	(((.(((....))).)))	-2.49	-2.8999279233288324	-2.651309686731051	44.44444444444444	53.45306573760212	-1.511290076268369	-30.0	-0.0886990166048686
MMCNNN390	-19.75950265799747	3.734595141167955	-38.694822848882275	-12.063653170547571	28.692687126572103	1.7425442814355292	23.398944994740415	36.269119247153526	0.457261448526833	0.22172689653543384	-0.006146330532619676	1.5845143782371365	-0.06516788152894344	0.012728923090506253	-0.13014058169630857	-0.03912668363740602	1.0013682190042683	0.05804588580596994	0.7860001570270782	1.2312698922806211	-0.06137022996992968	0.014898269373162904	-0.11853362312664652	-0.008468296679699663	True	-19.114983512618828	0.5099067665887522	MisMatches	Centered	GC	CG	GAGTAACGAAAGTTCCTC	-32.099999999999994	-0.0981138158955344	54.02104830759123	-2.47807281	(((.(((....))).)))	-1.6700000000000004	-2.134254346668309	-1.9023666715591223	44.44444444444444	43.13635313719368	-0.6227803816071558	-32.099999999999994	-0.0981138158955344
MMCNNN391	-30.064116486563925	3.2360519513443284	-43.528281840615136	-20.72963296142803	30.96930917084539	0.7088279192473579	28.79439684020131	33.71131802905897	0.6158832699329078	0.10162607140984149	0.270326285698204	0.9647050016091201	-0.09926031990329273	0.010774891037928747	-0.14400741058938551	-0.06839314283831918	0.9671095046233136	0.0529161750028454	0.797665132248401	1.1982251752388755	-0.04365633655462973	0.020942724098132002	-0.11992750273211025	0.03023408363987754	True	-26.46828500590029	1.5940105556871398	MisMatches	Centered	GC	CG	GAGTAACGAAAGTTTCTC	-40.5	-0.1225536030952764	57.317640094711976	-2.98367899	(((.(((....))).)))	-2.49	-2.406667686820513	-2.1286716021607024	38.888888888888886	45.62649826208519	-1.0959816094322277	-40.5	-0.1225536030952764
MMCNNN392	-52.04757309516818	4.871907867846829	-69.52115985287148	-39.221130174028545	43.840223246713215	0.4777771422526317	42.69761112563766	44.93424235987724	-1.1077176186104907	0.1044518888179925	-1.4800771780649637	-0.8394520738682111	-0.16429191699144136	0.015423506334411597	-0.21922963954304997	-0.12351796127355197	0.8442019858195915	0.0480398382413406	0.7390954369991357	0.979053458289282	-0.02820722666676	0.015310850762578057	-0.06898766685855348	0.018208795692161276	True	-23.260811945258734	0.8105880172980992	MisMatches	Centered	GC	CG	GAGTAACGAAAGTTGCTC	-38.49999999999999	-0.118910204739642	50.623725596529255	-4.14478902	(((.(((....))).)))	-1.62	-2.2240896813363946	-1.994178021665964	44.44444444444444	39.96022483346468	-0.36398893121106946	-38.49999999999999	-0.118910204739642
MMCNNN393	-39.306778283634266	3.238253362325909	-52.72539768326346	-28.980304984790052	45.177969273887506	0.4629173278421489	43.95349696681624	46.56379860838418	-1.3890170918213018	0.08555519970883153	-1.7219298645532395	-1.0848533222202856	-0.12244225574333872	0.010260632382581417	-0.16498984408285058	-0.0896709997889882	0.8006715835361451	0.030737816316279205	0.718741703797648	0.8863351168609861	-0.029248369311531342	0.010630004876794141	-0.07064184567994888	0.008721134948056243	True	-36.61402767660181	1.7000463727076214	MisMatches	Centered	GC	CG	GAGGAACGAAAGTTACTC	-37.399999999999984	-0.1085926164758987	71.25647268408551	-4.02163581	(((.(((....))).)))	-3.72	-3.181876032559869	-2.8137281639047003	44.44444444444444	59.215857924185286	-2.499874961747897	-37.399999999999984	-0.1085926164758987
MMCNNN394	-35.87983664579826	2.9382217822628793	-47.072286400288185	-26.28070832462644	40.53086425324709	0.5167702081330184	39.28926824988642	42.69195513999668	-0.49174801290145626	0.04929636039839929	-0.658200153182954	-0.33233729668668344	-0.11455480807601685	0.00943136935561993	-0.14986785680507939	-0.08357402051271261	0.8333452282587993	0.03552695256366028	0.7597439038381824	0.9618116766136697	-0.030239118000441517	0.013722029687053706	-0.08620711416315704	0.019514585987982863	True	-31.57889861746905	1.8250704605003834	MisMatches	Centered	GC	CG	GAGGAACGAAAGTTTCTC	-38.49999999999999	-0.118910204739642	50.623725596529255	-3.62637527	(((.(((....))).)))	-1.62	-2.1747608283876696	-1.9485645337014192	44.44444444444444	39.96022483346468	-0.36398893121106946	-38.49999999999999	-0.118910204739642
MMCNNN395	-47.73817115398426	4.446976605801566	-65.09839669037036	-34.701658327762054	44.58158236854891	0.38321509230390727	43.58701605516262	45.546991572133145	-1.370448814580684	0.10492099378801803	-1.7306852812302709	-1.0798525285784781	-0.1498013069822824	0.014074652067604604	-0.20437014750366006	-0.10839966108154371	0.7976836376153817	0.041042186552962386	0.6889057112734197	0.9042963715613034	-0.025890812468936517	0.01372735113308502	-0.07186991241055046	0.020844505478306064	True	-15.879301224949655	0.7353121998991347	MisMatches	Centered	GC	CG	GAGGAACGAAAGTTGCTC	-43.399999999999984	-0.1261002740609382	71.02054461774486	-4.56803635	(((.(((....))).)))	-4.289999999999999	-3.682294279449545	-3.291785494194537	50.0	59.63639880392827	-2.952102945377014	-43.399999999999984	-0.1261002740609382
MMCNNN4	-29.77513765161925	2.0684869354747164	-37.40358769021716	-23.173346715668877	29.390353997259442	0.5074703177762283	27.657717449161805	31.087583488151605	0.6521498957048545	0.06875317805053391	0.44126545040163784	0.9161668966334489	-0.09821806371848912	0.0068507054181573745	-0.123430679076952	-0.07621169270896704	0.8660798098512055	0.026766182898166315	0.7728955249819025	0.9707950263414318	-0.0552772449383661	0.018322006009646796	-0.11734222618946386	0.007600220390829953	True	-16.9372194540964	0.7985230378063655	MisMatches	Centered	GC	CG	GAACAACGAAAGTTCTTC	-32.49999999999999	-0.1016927293245203	46.4402029169309	-2.23422392	(((.(((....))).)))	-0.96	-2.024320373819258	-1.811684563119513	38.888888888888886	35.49328200497558	0.15865673317167314	-32.49999999999999	-0.1016927293245203
MMCNNN40	-15.150084182632137	3.0246116547566975	-29.382494561781943	-10.072753224825613	25.826345585269934	1.7284019161820297	21.551195534848414	32.93198651092646	0.5451957103142034	0.20257112451805223	0.13656085107205526	1.4364069497162943	-0.050702501438875426	0.010379517583724837	-0.09953992475605293	-0.03321435950756318	1.0131846627575234	0.06158910306925776	0.8263040194924326	1.2077285810403247	-0.0649283643441975	0.016134716841392782	-0.11477762886180719	-0.013425675993550686	True	-35.02579334761318	1.201743542488266	MisMatches	Centered	GC	CG	GAACACCGAAAGGTCTTC	-32.59999999999998	-0.0993067870385296	55.12564935064938	-2.90482287	(((.(((....))).)))	-1.8000000000000005	-2.693089446945528	-2.466772846335864	50.0	44.752889412533705	-0.7950358529790515	-32.59999999999998	-0.0993067870385296
MMCNNN408	-28.832062744298558	2.614896843659727	-38.28080494054163	-21.637262253981046	40.49958149209674	0.57829533921469	39.35564367745133	42.488931325256836	-0.40371960081462427	0.0682198824754887	-0.6225416831319442	-0.21608014938403974	-0.09210183863014178	0.008466838748675147	-0.12246806495730492	-0.06848904764493592	0.8135219405483815	0.03119140000395822	0.7464296761020893	0.9195237520171636	-0.03783627038815737	0.01667112171556907	-0.08668136569312468	0.016334298933444798	True	-22.77585684193861	1.1452084051765503	MisMatches	Centered	GC	CG	GAGAAGCGAAAGCTACTC	-37.99999999999999	-0.1101402547154602	71.86463700234196	-4.24387726	(((.(((....))).)))	-3.84	-3.547150247535931	-3.2269676080480534	50.0	60.42551051798654	-2.6685693991780317	-37.99999999999999	-0.1101402547154602
MMCNNN409	-21.675984547068737	2.1673065020583144	-30.558481143982334	-14.79872150339776	35.803140556416594	0.8762365131164981	33.23794790516457	39.031821941630966	0.06207132375459423	0.06413313188708665	-0.15234129842657	0.3000263433379232	-0.07007899392644922	0.007118707201485896	-0.09913290182303133	-0.04728912313349931	0.913189845014213	0.05309325063954659	0.7785136045244282	1.1679795000840485	-0.04981006900436491	0.020405776052567562	-0.11878366440286256	0.01812311252435176	True	-26.036757984748647	0.9669242592865417	MisMatches	Centered	GC	CG	GAGAAGCGAAAGCTCCTC	-26.999999999999982	-0.0788005803643397	69.48707037643214	-3.39683405	(((.(((....))).)))	-2.56	-3.0388605746716424	-2.789394209276212	55.55555555555556	58.839688264880294	-1.7761743933483083	-26.999999999999982	-0.0788005803643397
MMCNNN41	-25.091785512997145	2.124765794915387	-33.86982923151706	-19.352213036433756	28.619485516195788	0.6704985206523264	26.631103220562064	31.13288946493644	0.6799825009423686	0.09922993207249248	0.4094240928950729	1.1113725090421769	-0.08308084657337249	0.007117515807537089	-0.1126970545130563	-0.0639417700510023	0.9481286071042683	0.03632151940914301	0.8242201935013534	1.0804991317034789	-0.06376130043949191	0.016241740774899295	-0.11795703488597202	-0.005499263584499831	True	-29.14362586041813	0.7373407613143577	MisMatches	Centered	GC	CG	GAACACCGAAAGGTTTTC	-36.99999999999999	-0.1103014670320812	62.29431452791584	-3.3837824	(((.(((....))).)))	-2.79	-2.922918397053044	-2.657606553152456	44.44444444444444	50.86178850794681	-1.5829244273976564	-36.99999999999999	-0.1103014670320812
MMCNNN410	-27.424330991045853	2.9023178302656167	-37.19898396931914	-19.09219757615158	48.73765926601595	1.3164506528741033	45.17804408898597	54.51920744298468	-1.0698870931482156	0.08956142858109485	-1.369741474077629	-0.8271743048532515	-0.0847561552081453	0.00912288331702584	-0.11523725551417467	-0.058593270297513045	0.9252691494874693	0.07177756010847267	0.7216143959008559	1.2027557313496406	-0.047835447292853175	0.0142972852233606	-0.0924848904694876	0.002053732605161098	True	-33.43014269571353	1.3115800556352273	MisMatches	Centered	GC	CG	GAGAAGCGAAAGCTGCTC	-37.29999999999998	-0.106690311139771	76.46000302206107	-4.56033467	(((.(((....))).)))	-4.210000000000001	-3.784141301935464	-3.439447069500116	55.55555555555556	65.38185191282025	-3.127159439699693	-37.29999999999998	-0.106690311139771
MMCNNN411	-22.289165820236434	2.4767985350979065	-31.753660328025816	-15.987218569715681	40.237308449855405	0.7588165597868526	38.635617407758154	42.358323219677416	-0.46216269203040233	0.0683473928037823	-0.6342768615833805	-0.24980146780023277	-0.07044324602841888	0.008185968811677966	-0.10194020776290878	-0.049566439446984155	0.8702118224544726	0.06709778571011886	0.7306813330244295	1.0754571714853762	-0.014659927304158424	0.01633135575901955	-0.06562536707438518	0.04165685470441885	True	-30.798205137830884	1.3105796953737112	MisMatches	Centered	GC	CG	GAGCAGCGAAAGCTACTC	-37.1	-0.1089472835724649	67.3816661734241	-3.8390216	(((.(((....))).)))	-3.31	-3.289493491013273	-3.007771586090177	55.55555555555556	56.86272357278318	-2.232965555304518	-37.1	-0.1089472835724649
MMCNNN412	-15.240571963282733	2.3167974399270213	-26.686908809709593	-10.414722972754385	28.173155966878493	1.6072715282384458	22.976884593521323	34.77412091826038	0.38779901339776846	0.15922343707791362	0.017224831641434984	1.1754344363494742	-0.05022436288402259	0.00794816961947183	-0.08969563420282033	-0.03392855211015378	0.9984994849485062	0.056477126849125335	0.7716280575056426	1.1994624341809679	-0.06385894905357885	0.014088712160259522	-0.11212049430800683	-0.015570649643374498	True	-29.651368534666492	0.956955006982397	MisMatches	Centered	GC	CG	GAGCAGCGAAAGCTCCTC	-30.09999999999998	-0.0878284700951152	69.56347283406757	-3.52816841	(((.(((....))).)))	-2.86	-3.0971683709081868	-2.834910376015551	61.111111111111114	59.5513549867095	-2.040255547282251	-30.09999999999998	-0.0878284700951152
MMCNNN413	-24.723558865264458	1.618870099082511	-31.4676575524377	-19.6295855264246	33.90366763269013	0.5264183117954188	32.14793712659822	35.763694004555106	0.2814080779550193	0.05272740320441567	0.09232837759107104	0.468618154118567	-0.08057110981687211	0.005322884795102598	-0.10263058606630139	-0.06381108771405279	0.9101114859149295	0.032865123898800724	0.8009460881092036	1.0189501476668943	-0.045598671714128604	0.018234529349129957	-0.11122606037218674	0.024953682723507297	True	-35.33384891644323	2.040538888139957	MisMatches	Centered	GC	CG	GAGCAGCGAAAGCTTCTC	-36.49999999999999	-0.1069482508463646	68.1365541151643	-3.81557211	(((.(((....))).)))	-3.3300000000000005	-3.2489588105233405	-2.961788250622554	55.55555555555556	57.57164664741305	-2.270383902119005	-36.49999999999999	-0.1069482508463646
MMCNNN414	-20.009288202573963	1.7802649624765163	-27.51158005358613	-14.261391193714063	30.20222516011995	1.0513716934022208	26.72522307601678	34.10358181300838	0.38154624964028494	0.0709747409224777	0.14696584725763692	0.6376653893501727	-0.06591819158328023	0.005988474738099101	-0.09113209388033658	-0.04653409519216386	0.9419925472459155	0.05206145229154841	0.8295202527768555	1.190011712317801	-0.05065176839142982	0.018550547434301488	-0.1079623962920369	0.007954659678514322	True	-25.543172560702274	0.7360041489628824	MisMatches	Centered	GC	CG	GAGTAGCGAAAGCTCCTC	-33.399999999999984	-0.0988231500886667	64.82748776508976	-3.526062	(((.(((....))).)))	-2.7500000000000004	-3.138634575260016	-2.8861550219252345	55.55555555555556	54.46334804576861	-1.780378693993831	-33.399999999999984	-0.0988231500886667
MMCNNN415	-26.416740640064827	2.349422165362076	-36.34715836071437	-19.381095331792647	37.83214510211457	0.5785202352883773	36.212603071063086	39.711220748097446	-0.120806516368131	0.06253285256121718	-0.3074835864454556	0.10782168336842471	-0.08533784270926219	0.00770114747091474	-0.11786755210020379	-0.06220928274637541	0.7935739407770281	0.04092038500890708	0.6712332244804292	0.950811678224401	-0.015364407894321343	0.013838499581085236	-0.07098666746887536	0.03459278420666898	True	-32.18705904953683	1.1172226271501313	MisMatches	Centered	GC	CG	GAGTAGCGAAAGCTTCTC	-41.8	-0.1232629372884088	65.9624771122156	-4.04045051	(((.(((....))).)))	-3.5700000000000007	-3.4229337717441006	-3.1246352467525127	50.0	54.90510925677944	-2.2814263390958422	-41.8	-0.1232629372884088
MMCNNN416	-36.61688785971279	2.7556380223274495	-48.531433990488225	-28.776319200634717	50.72157159416707	0.6067398869384937	48.6847032259784	52.69673015231031	-1.784519993666884	0.10748181240665243	-2.218603335382453	-1.4851114860706085	-0.11224237783232248	0.008660026631217595	-0.14980152015553178	-0.08768105145578223	0.7768219738119082	0.047664488450012914	0.6150829697333592	0.9283211689794911	-0.05734997790106525	0.011963248731552831	-0.09312189510109299	-0.006045695975773157	True	-28.26532668198125	0.8924114970890817	MisMatches	Centered	GC	CG	GAGTAGCGAAAGCTGCTC	-39.79999999999998	-0.1196195389327744	59.571563342318086	-5.20583278	(((.(((....))).)))	-2.7000000000000006	-3.2650790451786325	-3.0190976031323933	55.55555555555556	49.522472718576466	-1.544582994639352	-39.79999999999998	-0.1196195389327744
MMCNNN417	-31.435771111408357	2.483479070374771	-41.19254332759286	-23.69783969473129	55.43676625959585	1.1789428232039696	52.229756852478616	60.34281988556106	-1.7611145877342613	0.10920774762360745	-2.16007961127173	-1.4179466543036057	-0.09533149155666308	0.007752487582275485	-0.12581077398726798	-0.07123333966673123	0.9586664239084036	0.07024357629643069	0.6995970515090351	1.2070180806555368	-0.04194858728987333	0.009109823628175496	-0.07100076037738873	-0.007691617095028719	True	-31.044845669602562	1.1937435261885192	MisMatches	Centered	GC	CG	GAGGAGCGAAAGCTACTC	-38.69999999999998	-0.109301950669031	80.91504424778765	-5.09382331	(((.(((....))).)))	-4.800000000000001	-4.241378690663174	-3.864539866557801	55.55555555555556	69.55734505068932	-3.6765166304659047	-38.69999999999998	-0.109301950669031
MMCNNN418	-33.22283080280662	2.472370467533189	-44.49499068655979	-26.02506180085228	47.83724648146071	0.6619062960288603	45.88717628177766	50.38438119964622	-1.3012248062065939	0.08329715328723641	-1.6672364244401134	-1.0190607821049944	-0.10293033816244525	0.007812507101510375	-0.1385827249377899	-0.08025119656523132	0.8271037320143857	0.04685636405761987	0.6852131796369393	1.0286956332817738	-0.03445857509694764	0.010996843563383622	-0.07458833247333989	0.0043145150303057185	True	-32.587792483922456	0.9074462084911755	MisMatches	Centered	GC	CG	GAGGAGCGAAAGCTTCTC	-39.79999999999998	-0.1196195389327744	59.571563342318086	-4.680092	(((.(((....))).)))	-2.7000000000000006	-3.1365457020887937	-2.8861312364437186	55.55555555555556	49.522472718576466	-1.544582994639352	-39.79999999999998	-0.1196195389327744
MMCNNN419	-34.053844774696884	3.182264162506657	-48.40184106595879	-24.07615670835574	54.36458117371725	1.073191007753187	50.869298325098384	58.182941694592394	-1.7278143492495568	0.11490846772285332	-2.186362482347798	-1.3865705437758986	-0.1042217608410745	0.010007272700521942	-0.14907705580778025	-0.07295679121280504	0.964509298596323	0.07039837115216598	0.7183536598096883	1.1965503885752578	-0.05524698100239969	0.008672763337358154	-0.08352823328479098	-0.016653932402345122	True	-19.34782682100963	0.7394558220865782	MisMatches	Centered	GC	CG	GAGGAGCGAAAGCTGCTC	-44.69999999999998	-0.1268096082540705	79.34694889397406	-5.65094651	(((.(((....))).)))	-5.370000000000001	-4.75346747202982	-4.359006685622296	61.111111111111114	68.76386403099303	-4.152638636661674	-44.69999999999998	-0.1268096082540705
MMCNNN42	-24.075064852925454	2.8299200617485205	-37.40127690817314	-16.2795905000709	27.328336518692605	1.09123927576018	24.377246516724796	32.23006636505796	0.7161749187645441	0.16633509394310736	0.16669255266431354	1.4406063070935584	-0.07992346762360558	0.009630516481484476	-0.12498830648697161	-0.053414593630647225	0.9051253017549344	0.042634060548303834	0.7796838936061163	1.069408410158142	-0.056686433713982465	0.015907396029933442	-0.11703018856420244	-0.0018829572078430095	True	-28.48023206130583	1.024031695437077	MisMatches	Centered	GC	CG	GAATACCGAAAGGTCTTC	-38.69999999999999	-0.116782202160245	58.236112644947525	-3.26915488	(((.(((....))).)))	-2.48	-2.906525684582693	-2.65906573425814	44.44444444444444	47.07393211409192	-1.2174641983861934	-38.69999999999999	-0.116782202160245
MMCNNN420	-34.92290018360362	3.802762639008172	-47.474745982016564	-25.227133577602473	41.3618215356051	0.6018269395972146	39.95423016997041	43.00391901929439	-0.5748311060527125	0.0639743471849006	-0.7458487316672168	-0.38274759174964296	-0.11119430131030095	0.01225516487967017	-0.15157986803337647	-0.07970023685454274	0.8295405838549043	0.053395235692737596	0.7033684070787154	1.0165417182138188	-0.027302882510395938	0.014693193096835307	-0.0704308321742922	0.01617186858411654	True	-27.622564028846142	0.7476928962628555	MisMatches	Centered	GC	CG	GAGAACCGAAAGGTACTC	-36.79999999999999	-0.1070449782363372	70.63072289156628	-4.01050788	(((.(((....))).)))	-3.6	-3.323992396064445	-3.009192985298061	50.0	59.271925226784276	-2.465561944467141	-36.79999999999999	-0.1070449782363372
MMCNNN421	-24.545020715622844	2.2804753509487057	-34.9023205596541	-17.630934076511743	37.25270779930268	0.6951280570141819	35.5232330697261	39.260320966096145	-0.16661857793910392	0.06809969476638549	-0.42411559932178694	0.04983410791514034	-0.07862226156085274	0.0074880066567110035	-0.11242510158651249	-0.055734829958399186	0.863887612183345	0.0456802893153711	0.7539475530729782	1.046160184843286	-0.005840904066545855	0.014810765213174877	-0.05762215710136219	0.050875571594441754	True	-31.9222199065548	1.0457796482596076	MisMatches	Centered	GC	CG	GAGAACCGAAAGGTCCTC	-25.799999999999983	-0.0757053038852167	67.6451448040886	-3.17124392	(((.(((....))).)))	-2.32	-2.817687876331543	-2.57168352949383	55.55555555555556	57.11017010966191	-1.571011086977268	-25.799999999999983	-0.0757053038852167
MMCNNN422	-34.26921343009974	4.178344227266136	-49.48349418017328	-23.62448278516972	47.183352607224755	0.772095972057673	45.38455515112701	50.11023114628196	-1.1618287935157443	0.10822675749136873	-1.5204560973619567	-0.8772719868707274	-0.10666899655645537	0.013220775836461841	-0.15513157648518053	-0.07296299034876573	0.9157160761966925	0.055472594042462055	0.7706500739022117	1.1185977268370568	-0.024141457167877512	0.018403347264997337	-0.07826058957950005	0.03549186557966678	True	-30.6919263345078	1.2198864048615525	MisMatches	Centered	GC	CG	GAGAACCGAAAGGTGCTC	-36.1	-0.103595034660648	75.32230003112358	-4.31503942	(((.(((....))).)))	-3.97	-3.5428160172781697	-3.1985942319700977	55.55555555555556	64.3149977434976	-2.9219961333286557	-36.1	-0.103595034660648
MMCNNN423	-36.73358245341408	4.723435234009297	-57.1760606264148	-24.955047657856035	40.6735060233377	0.5809083556355116	39.452506957436476	42.61152812966339	-0.5218085487081847	0.06500315080106654	-0.7180814102119546	-0.34946402586007175	-0.11601119928121828	0.015091034645442864	-0.18139108383149583	-0.07808185414706376	0.825689900746588	0.05140905435008783	0.6823859563556217	0.9900307381228312	0.003429102601654126	0.016223266655082415	-0.051780331342546455	0.05023855096455997	True	-25.291983281040608	0.7295063992954812	MisMatches	Centered	GC	CG	GAGCACCGAAAGGTACTC	-35.899999999999984	-0.1058520070933418	66.0027566250381	-3.59955704	(((.(((....))).)))	-3.07	-3.0556911597735628	-2.778612635267355	55.55555555555556	55.56752467403504	-2.027802248933487	-35.899999999999984	-0.1058520070933418
MMCNNN424	-22.204314245706634	1.8264930748816555	-29.833680498222677	-17.673009660335286	31.490274605757303	0.9426557734242904	28.57342979467867	34.865582756814995	0.3849155472978826	0.0970891350372231	0.09796873843801074	0.7635179631264845	-0.0728274902732739	0.006137301140410131	-0.09865535968865949	-0.057673226827003314	0.9673812139322624	0.0425242677992959	0.8131966089315764	1.1132653329239142	-0.06340807093362914	0.014388944839616327	-0.1117280478986975	-0.01019439901028552	True	-28.00863200939823	0.9181741070882987	MisMatches	Centered	GC	CG	GAGCACCGAAAGGTCCTC	-28.89999999999999	-0.0847331936159922	67.92058599695588	-3.24488277	(((.(((....))).)))	-2.62	-2.8177053691054965	-2.560466058312336	61.111111111111114	58.00284054826176	-1.832936389251064	-28.89999999999999	-0.0847331936159922
MMCNNN425	-27.559645644272177	3.1406499504412837	-41.86197318020885	-18.591370421883394	36.44459264343226	0.7013729743106494	34.32999181023925	39.14433609563172	-0.023370282375713997	0.07112311840305782	-0.2485790965890411	0.2449206147326749	-0.0889000697658493	0.010282697113013559	-0.13565420209706228	-0.059172883206686094	0.9020334743240928	0.04986731533386381	0.7320891663643487	1.0970652535801402	-0.04241094798474339	0.02005038427591572	-0.11635518945172242	0.02265709741164018	True	-26.29057150863585	0.658758384346762	MisMatches	Centered	GC	CG	GAGCACCGAAAGGTTCTC	-35.29999999999999	-0.1038529743672416	66.75360136603541	-3.57401013	(((.(((....))).)))	-3.0900000000000003	-3.003989825872252	-2.718557450188674	55.55555555555556	56.27282741913683	-2.0652205957479697	-35.29999999999999	-0.1038529743672416
MMCNNN426	-25.196914964199355	2.4473579184880023	-34.90545001301694	-18.358472032474474	35.91687125268595	0.6070710462695794	33.863587139231036	37.63913102521558	0.0910136212594229	0.06382103677480835	-0.07933358531919328	0.34344560047440154	-0.08166091437580072	0.008016495856837039	-0.1131241513755428	-0.05920396177692771	0.9305617433080369	0.04412362662910207	0.8043235016431977	1.0971487023056112	-0.039666399082811075	0.021105834842619048	-0.1196284140839835	0.02862003854836592	True	-29.86545407688426	1.0071376483265413	MisMatches	Centered	GC	CG	GAGTACCGAAAGGTCCTC	-32.19999999999999	-0.0957278736095437	63.22015830245874	-3.29267833	(((.(((....))).)))	-2.51	-2.9092797407954905	-2.6596401230313607	55.55555555555556	52.952864931293504	-1.575215387622793	-32.19999999999999	-0.0957278736095437
MMCNNN427	-30.73331176368921	2.796886787896893	-41.36360408642416	-24.098190323149993	38.51075936850834	0.49824026350335254	37.07143715642479	39.85502433160047	-0.1655970378570528	0.055339126358967296	-0.32124863577243457	0.0053592046105378315	-0.09892314590779351	0.009054182312446243	-0.13321114741338008	-0.07723953944847778	0.8651507308138916	0.041108876960665244	0.7331765336136513	0.9853648729988282	-0.019762686489391005	0.015448545480018495	-0.06131591518845777	0.028189109726568393	True	-37.59946696055797	1.1896381944390888	MisMatches	Centered	GC	CG	GAGTACCGAAAGGTTCTC	-40.6	-0.1201676608092858	64.71128253286832	-3.80552666	(((.(((....))).)))	-3.33	-3.1923767932303644	-2.896858882961045	50.0	53.73403838376436	-2.0784188843849565	-40.6	-0.1201676608092858
MMCNNN428	-36.59472136476367	3.8544790486534164	-49.806868973891035	-28.06939225287979	51.268626440864246	0.7801818889959931	49.09522184127511	53.961485485871634	-1.8940201520586686	0.15686209940200432	-2.4197916230627934	-1.502285436633433	-0.11166179429837372	0.01199967036430016	-0.15338890575623154	-0.08542073476226233	0.8263027298954414	0.0607573377314463	0.6540118755164392	1.0433446883209225	-0.05441521133942942	0.010043508085495935	-0.08440539093502747	-0.01744552085605338	True	-25.929849604128485	0.7868552729560138	MisMatches	Centered	GC	CG	GAGTACCGAAAGGTGCTC	-38.59999999999999	-0.1165242624536514	58.11148312119542	-4.95771397	(((.(((....))).)))	-2.4600000000000004	-3.0146490606667684	-2.770394323577328	55.55555555555556	48.149075318765824	-1.3394196882683185	-38.59999999999999	-0.1165242624536514
MMCNNN429	-33.43648724886777	2.759639650751726	-44.644800890713476	-24.914581364598174	55.587693606135666	0.8813325197368189	52.32054910288755	58.78961436941127	-1.9228207476508008	0.13221511800674696	-2.4056959508294185	-1.4847165877481872	-0.10153627601319899	0.008581018543786656	-0.1365883708492247	-0.07562441622831795	0.9983590858638072	0.05919063862777186	0.7670125019747975	1.2244654353291744	-0.05201605154723946	0.012881718781227168	-0.0977129817256	0.000925178020832668	True	-17.53340115739742	0.8685147749973936	MisMatches	Centered	GC	CG	GAGGACCGAAAGGTACTC	-37.49999999999999	-0.106206674189908	79.93515482695813	-4.85626192	(((.(((....))).)))	-4.5600000000000005	-4.007667531310375	-3.633260513150345	55.55555555555556	68.63923160747873	-3.4713533240948675	-37.49999999999999	-0.106206674189908
MMCNNN43	-25.741957171282056	1.9863103525681043	-33.454222620647556	-20.089131780324532	30.109316423612484	0.6719952926215426	27.70227381723696	32.446917954199826	0.5900623608088087	0.0743946440411011	0.34937576662142905	0.8417096776066118	-0.08519455068090183	0.006621698925480457	-0.11070777024260468	-0.0660589277487983	0.9169056301649149	0.03191491820214953	0.8171628646590777	1.0527858336998646	-0.05111414915126609	0.018835344936690843	-0.12163226650412635	0.010014794172578122	True	-26.875051730407307	0.8640463764763663	MisMatches	Centered	GC	CG	GAATACCGAAAGGTTTTC	-41.19999999999999	-0.1237788167015959	59.70178431883306	-3.48906135	(((.(((....))).)))	-2.81	-3.036519629149681	-2.7736621482068764	38.888888888888886	47.8443698932179	-1.3918874644100634	-41.19999999999999	-0.1237788167015959
MMCNNN430	-35.19617358425387	2.9033322114470277	-48.02022124851679	-26.78916579245062	50.07831986451015	0.7305137357905851	47.26104482441821	52.47985831753433	-1.6131669455460782	0.09894361581277382	-2.0079062689723	-1.2867260277911892	-0.1082221844334666	0.009126555879229904	-0.14875628251000236	-0.08198983540045356	0.8813842533828689	0.054651883933375445	0.6662345645480291	1.0765952061154687	-0.07185821845670398	0.009165864253159088	-0.10190371324193903	-0.036142555728733226	True	-22.97241316898456	0.6627900327332631	MisMatches	Centered	GC	CG	GAGGACCGAAAGGTTCTC	-38.59999999999999	-0.1165242624536514	58.11148312119542	-4.43742949	(((.(((....))).)))	-2.4600000000000004	-2.908428049913859	-2.661141828497058	55.55555555555556	48.149075318765824	-1.3394196882683185	-38.59999999999999	-0.1165242624536514
MMCNNN431	-32.22563131422635	5.188997239231501	-57.041382904942566	-22.62935098342105	51.04157716723874	0.8616341715571147	48.46962850237878	53.639476764536326	-1.782415366502926	0.21521617446503022	-2.6843236188949033	-1.2525750019509978	-0.09842379962587329	0.016051238056365248	-0.17445032286892503	-0.06837495513911872	0.875938903377095	0.06256567704084304	0.6634894442861643	1.0495280445284219	-0.042230534304513595	0.014114295441753045	-0.08831950754756802	-0.0016889232196108902	True	-28.597129592440833	0.9381403408437763	MisMatches	Centered	GC	CG	GAGGACCGAAAGGTGCTC	-43.49999999999998	-0.1237143317749475	78.4664972634871	-5.40301996	(((.(((....))).)))	-5.129999999999999	-4.511241659834993	-4.11654078470197	61.111111111111114	67.93542458612887	-3.945319478630492	-43.49999999999998	-0.1237143317749475
MMCNNN432	-26.00159264623904	2.7636531219130465	-38.09492692646058	-17.932612948076567	35.35042601171208	0.6286753635650094	33.85745585208409	37.49696381324729	0.1809267121328312	0.07668063726096389	-0.09303919052812508	0.4235972912712029	-0.0847207159201867	0.009179306969980056	-0.1250911861299334	-0.057866652705860826	0.9609580617697766	0.03593089812726184	0.860772936170076	1.0725489201104312	-0.031250359153351816	0.016023120120572564	-0.08607714059776989	0.022042278821293247	True	-28.895205879094306	0.8481796899124727	MisMatches	Centered	GC	CG	GAGATACGAAAGTAACTC	-39.49999999999999	-0.119555054006126	57.24172060409933	-2.84097307	(((.(((....))).)))	-2.42	-2.200323444827537	-1.916446217443024	38.888888888888886	45.55585487266268	-1.0604018166067388	-39.49999999999999	-0.119555054006126
MMCNNN433	-31.34148392371742	3.9387978908400862	-50.6024763800201	-21.446014780032254	32.11677135937221	0.5187767409225864	30.182106903995415	33.72427246068233	0.5294711245434357	0.09217699024455477	0.2807862052077249	0.8412072258828626	-0.1026685176554004	0.012917465685593333	-0.1656560869180203	-0.07029240316939815	0.9329012226848977	0.0340025230817845	0.8248029500843024	1.0647161223686281	-0.03511151462174057	0.021070096390783073	-0.12202994556245045	0.0367110832997031	True	-14.460500590038617	0.5369810173461654	MisMatches	Centered	GC	CG	GAGATACGAAAGTACCTC	-27.29999999999999	-0.0827986458165403	56.56553738317757	-2.25746203	(((.(((....))).)))	-1.62	-1.8682946865502448	-1.6478897519133444	44.44444444444444	45.51373755176985	-0.7293739694042138	-27.29999999999999	-0.0827986458165403
MMCNNN434	-40.81671988420529	3.7320712499805064	-55.53205683893515	-30.805875916843263	48.116711044439626	0.6686107986393235	46.143546572811545	50.52843639924928	-1.5364292294971775	0.10241367683257761	-1.901290949894901	-1.2642207417300104	-0.12659854364275686	0.0117821078781988	-0.1732985904620331	-0.09493113531440986	0.8865018943078059	0.059726243391564154	0.7257922403438588	1.101214350907023	-0.07600664120947043	0.011434885707052263	-0.1095188513778526	-0.03549668599351776	True	-32.128193440184184	1.2425174775735988	MisMatches	Centered	GC	CG	GAGATACGAAAGTAGCTC	-38.99999999999999	-0.1146541995808479	67.00326209223846	-3.7340043	(((.(((....))).)))	-3.44	-2.889712984985925	-2.523238322045232	44.44444444444444	55.25312658424508	-2.1676770991488787	-38.99999999999999	-0.1146541995808479
MMCNNN435	-25.489586411733505	2.6063224346375886	-37.452839785704356	-17.555764872056063	32.99097048765991	0.6805797877461407	31.285261705159	35.46195607225939	0.39065195908079603	0.09093672440177536	0.012718046565729406	0.696102798113163	-0.08320725342205941	0.008559671438391817	-0.12175142321426136	-0.05660401649710835	0.9472452152108942	0.04371074327084614	0.8184452718308218	1.1479713321478529	-0.03552295280524298	0.02186037495228744	-0.1205936942756462	0.04141620455478989	True	-34.78223144155864	1.2772979593702078	MisMatches	Centered	GC	CG	GAGCTACGAAAGTAACTC	-36.19999999999999	-0.1107528615186199	53.70385735080061	-2.38397708	(((.(((....))).)))	-1.85	-1.9146561972723903	-1.6821022111291544	44.44444444444444	42.83990687322455	-0.6690233586971647	-36.19999999999999	-0.1107528615186199
MMCNNN436	-19.026254105765812	6.9083760758681265	-55.35861792931352	-9.565441018452974	21.290981368464976	1.1543665562932315	18.49756590949246	25.750857528767003	1.0519826458299253	0.42987071543774247	0.38973406457721965	3.275723242871135	-0.06476637049905241	0.023663733897166445	-0.1891355642712872	-0.03219111315181553	1.0203946319737836	0.06408575749102384	0.8258051530424666	1.215198429584383	-0.0606355776860452	0.015553020890632345	-0.11524427519781495	-0.01124760029142996	True	-42.285766670083454	2.8155358541485964	MisMatches	Centered	GC	CG	GAGCTACGAAAGTACCTC	-34.29999999999998	-0.1071094631629856	47.083142685129474	-1.94897364	(((.(((....))).)))	-1.08	-1.7164949826390556	-1.5304038473605412	50.0	37.20475946747575	-0.022629747152805725	-34.29999999999998	-0.1071094631629856
MMCNNN437	-25.14093946263048	2.140232901994098	-34.773160953866224	-19.76957366982734	27.57903071603895	0.6149494664789433	25.639015964672122	30.015886612639505	0.7925030880683013	0.10853040069047824	0.4832662509672501	1.3038101091795884	-0.08359687116108984	0.007214183488545038	-0.116253775394103	-0.0653509524045745	0.9239987780941513	0.02798613818829949	0.8234679548169617	1.0287475056659219	-0.059594416470676634	0.01473776177305113	-0.10858205511691722	-0.0076332734676379755	True	-33.21820080678166	1.5925428272726556	MisMatches	Centered	GC	CG	GAGCTACGAAAGTATCTC	-36.69999999999999	-0.1123649846848298	53.46420373027263	-2.38004317	(((.(((....))).)))	-1.85	-1.9178765368156043	-1.6887294233067598	44.44444444444444	42.61591422154862	-0.6527115266349693	-36.69999999999999	-0.1123649846848298
MMCNNN438	-24.59903980307585	2.6140002318378937	-35.82956705393445	-16.81064086140427	30.9901994007281	1.0222307020014108	27.337120110640956	34.026146647083806	0.6449085022501652	0.09313347818916622	0.3630963819194993	0.9717649950882022	-0.08108915549946057	0.00878274005128783	-0.11896334138614469	-0.05495394241727096	0.9196079086317842	0.03974988458745087	0.7988824997258459	1.0816618368351476	-0.05088270810421834	0.02125323549426748	-0.12262837730075979	0.020040849272932454	True	-15.802563784636103	2.2779108797309098	MisMatches	Centered	GC	CG	GAGTTACGAAAGTACCTC	-31.899999999999984	-0.0977591487989681	53.162170184696606	-2.19879398	(((.(((....))).)))	-1.58	-1.817540234476709	-1.6028125412640026	44.44444444444444	42.33360251905867	-0.5393051144320351	-31.899999999999984	-0.0977591487989681
MMCNNN439	-25.98406239993681	2.0778371015136297	-36.30469053807231	-20.89962892429159	32.05111946229579	0.49040699376087676	30.61194632514638	33.62505674779045	0.5746554407346477	0.0845563654886775	0.31021947262528793	0.9245449379014242	-0.08549894461820823	0.006925280299788309	-0.120178228586432	-0.0686936872773286	0.9770140737898423	0.034142309902117876	0.8466640194665711	1.0978471855951555	-0.03890123601144489	0.01690239952944259	-0.0982149609114655	0.017575588316105863	True	-18.410252659715383	0.51415560728109	MisMatches	Centered	GC	CG	GAGTTACGAAAGTATCTC	-42.59999999999999	-0.1307109463162985	52.75996546620627	-2.53586653	(((.(((....))).)))	-2.06	-2.000233293965197	-1.751027766229949	38.888888888888886	41.3835280734163	-0.5936991743657514	-42.59999999999999	-0.1307109463162985
MMCNNN44	-40.333193285141896	4.846206295167172	-56.807312309513115	-31.06263093662774	41.83092282686849	0.5060268153937795	40.880775003401574	42.9057372961319	-0.7667820222075779	0.10991391152651296	-1.1340060676716357	-0.5597272318686446	-0.12700330877553992	0.015361967528647573	-0.17889946698752018	-0.09776736085215544	0.8302091437783333	0.04653851770205574	0.7238677222604589	0.9495251026660341	-0.014497560042093413	0.020434564845862317	-0.057500365844945146	0.037979148614708136	True	-28.320093869672366	0.896785275465062	MisMatches	Centered	GC	CG	GAATACCGAAAGGTGTTC	-38.69999999999999	-0.1177494760599709	55.51388280394304	-4.16346292	(((.(((....))).)))	-2.18	-2.9876905811521723	-2.751706054687187	44.44444444444444	44.53129759801146	-0.9174641983861888	-38.69999999999999	-0.1177494760599709
MMCNNN440	-34.52047603031644	2.652970106838796	-44.48199673101265	-28.448894140321904	41.8275678407828	0.4397662077427206	40.679918792640805	42.86804223019255	-0.8260273763215169	0.06891101887032822	-1.0291125180791232	-0.58460369438726	-0.10976158069550736	0.008548557416876374	-0.14174637973362078	-0.09019292950406714	0.8393374914440782	0.03759457901236571	0.7283464146494815	0.9526133948190872	-0.027100410813656085	0.013466476276736316	-0.06819996009417836	0.01934167819599392	True	-36.52992337062876	2.2959299880294366	MisMatches	Centered	GC	CG	GAGTTACGAAAGTAGCTC	-37.79999999999998	-0.1180074157665645	47.16885245901637	-3.53777484	(((.(((....))).)))	-1.2000000000000002	-1.7469897296306351	-1.5545514981914257	44.44444444444444	36.72804099787868	0.03317450390186213	-37.79999999999998	-0.1180074157665645
MMCNNN441	-38.62267173313061	3.0664566867979284	-51.06001898022517	-28.70378786023481	44.75939985609708	0.4487774910088068	43.43376969819884	46.33801855391643	-1.1052581963853196	0.06683545610191088	-1.3795053981115004	-0.8874954801630988	-0.12114907756000527	0.009785097763839087	-0.16088232575392122	-0.089479781445958	0.7670258241181971	0.033304511019607595	0.6652833756171164	0.8914039510673306	-0.03561854023084043	0.011278216503713811	-0.0700342155907064	0.016136823252946568	True	-19.547759528722192	0.892714438932398	MisMatches	Centered	GC	CG	GAGGTACGAAAGTAACTC	-37.9	-0.1106561341286474	69.3524766899767	-3.86356397	(((.(((....))).)))	-3.5800000000000005	-2.999949410989057	-2.6245204132906803	44.44444444444444	57.44232124054213	-2.343563129685704	-37.9	-0.1106561341286474
MMCNNN442	-32.33684313325036	2.828776131549448	-43.07255954500898	-26.08078574329634	41.119555466267215	0.43757801037419625	40.07264531433665	42.211808684622945	-0.5975074070489759	0.07522325665371603	-0.8396936204701687	-0.37882173523464335	-0.10295531242662942	0.009043680384937603	-0.13701301188634127	-0.082853150429162	0.7666426014521545	0.033891345442461765	0.6849556767997569	0.8734859254558207	-0.025318749715388847	0.012390055134892984	-0.06060609585684445	0.012988052124726781	True	-37.13830995123446	2.051601108990459	MisMatches	Centered	GC	CG	GAGGTACGAAAGTATCTC	-37.79999999999998	-0.1180074157665645	47.16885245901637	-3.44243946	(((.(((....))).)))	-1.2000000000000002	-1.741534760678464	-1.556445710072102	44.44444444444444	36.72804099787868	0.03317450390186213	-37.79999999999998	-0.1180074157665645
MMCNNN443	-44.44239804090178	3.8317753651444058	-60.50688741831376	-32.07368528816121	48.58529378765861	0.5654628017690999	47.127044866476716	50.478944809496156	-1.9773914485408903	0.13453213124813984	-2.5517987973554956	-1.5865168428910228	-0.1373796129558753	0.012092031036482992	-0.18786427752590906	-0.09755175200548592	0.7627024537053275	0.046095303265020766	0.6464395258808394	0.9067458887881383	-0.0362060283414191	0.009477375176366947	-0.07362635490641266	-0.005032872720880909	True	-23.72803108867748	0.948578515966691	MisMatches	Centered	GC	CG	GAGGTACGAAAGTAGCTC	-47.49999999999999	-0.1388360470739964	68.98016720854622	-4.70831613	(((.(((....))).)))	-4.44	-3.802733215875561	-3.402793061760867	50.0	57.728394213523075	-2.975711748972531	-47.49999999999999	-0.1388360470739964
MMCNNN45	-32.453664710312395	3.2059237968699965	-44.4473871709995	-24.711025257014363	41.48432748985757	0.6079708817470688	40.32338819260009	43.336450144052066	-0.602089633427861	0.0723675182026529	-0.8486385490924858	-0.39370442251652255	-0.10312281204006421	0.010302084027156575	-0.14143861693005613	-0.077944930452891	0.8002096017196993	0.047089360419012016	0.6830312253930864	0.9407155699319527	-0.04866553236803114	0.014961344828114967	-0.09249427411938506	0.0026678834193461514	True	-12.359873768400188	0.9761694457184158	MisMatches	Centered	GC	CG	GAAGACCGAAAGGTATTC	-38.69999999999999	-0.112719651781396	70.17966247139589	-4.1237804	(((.(((....))).)))	-3.74	-3.416540243256547	-3.0927697130401257	44.44444444444444	58.21291356678694	-2.477464198386198	-38.69999999999999	-0.112719651781396
MMCNNN456	-23.044388647837362	2.2691740558347564	-31.89457813222636	-17.316012608339182	44.50311429580475	0.7160272800361063	42.76578667265324	46.227384803948375	-0.8350139517890149	0.09087248343416826	-1.2110972507544036	-0.5694402868554516	-0.07353348303349808	0.007482396902133966	-0.10273001346356919	-0.054092544124242296	0.8231382379312712	0.05498741649740821	0.706479562899173	0.9765302277080469	-0.030297358788481395	0.01254635090933987	-0.07362917775498891	0.015436895327996443	True	-17.73457754192964	2.1795692124846933	MisMatches	Centered	GC	CG	GAGATGCGAAAGCAACTC	-42.19999999999999	-0.1228760277285184	70.2855812122803	-4.44458199	(((.(((....))).)))	-4.09	-3.705048911031364	-3.369790156617724	50.0	58.94920358210078	-2.789095490666135	-42.19999999999999	-0.1228760277285184
MMCNNN457	-23.90166127834797	2.2000513053052697	-31.864995094029332	-18.897719079571523	39.67177736346796	0.6674659199909934	37.8127440738757	41.29723988161084	-0.31507615338022554	0.07297839583828984	-0.5387535630176753	-0.09785328663768685	-0.07597832166886724	0.007142714839031989	-0.10220819002552667	-0.05965281168769126	0.8145632395112541	0.038576838829662494	0.7085794066518241	0.9302543877693277	-0.044035113023027865	0.015098313092014355	-0.08998041939829828	0.0019398805096404056	True	-20.41149247543793	0.7302626727186479	MisMatches	Centered	GC	CG	GAGATGCGAAAGCACCTC	-29.999999999999982	-0.0861196195389327	75.20267690003749	-3.77337916	(((.(((....))).)))	-3.2900000000000005	-3.2449509380373365	-2.9629776778754904	55.55555555555556	64.20281118665366	-2.419082659275896	-29.999999999999982	-0.0861196195389327
MMCNNN458	-34.59591923638056	4.707945257111267	-47.7311769856715	-22.68821841472308	59.78033941441189	1.2145861066745407	56.73339832550765	63.473590488880205	-2.3346890598358976	0.3072325497968048	-3.29009387916681	-1.503105497249225	-0.1039675455676639	0.014257808277060923	-0.1436453993844059	-0.06825042752687732	1.0309386116116517	0.06469300744577976	0.8105699983843309	1.227070859913981	-0.06397474540399097	0.016870569393534592	-0.11345547988704073	-0.007314690197631364	True	-24.509990499139832	0.900208647099266	MisMatches	Centered	GC	CG	GAGATGCGAAAGCAGCTC	-41.69999999999999	-0.1179751733032403	80.31419786827001	-5.38355338	(((.(((....))).)))	-5.110000000000001	-4.503393811932344	-4.113289795182617	55.55555555555556	68.99439765933755	-3.899424896393492	-41.69999999999999	-0.1179751733032403
MMCNNN459	-31.760358848224126	2.621226743883702	-41.18038208638479	-24.877229558732342	41.90303485760245	0.5755040842848647	40.54252280139877	43.42839663313009	-0.5836807727554167	0.06638141266829746	-0.7537319237661639	-0.39981978136090024	-0.10017589364954901	0.008323614971557331	-0.12991494517840108	-0.07786717402809498	0.8899613595189696	0.03304780826135783	0.7924377357620752	0.9833774617137337	-0.008808855637065778	0.013367411965585349	-0.05089352465508252	0.029121366917918324	True	-19.264131717857754	1.1100747634197197	MisMatches	Centered	GC	CG	GAGCTGCGAAAGCAACTC	-38.89999999999999	-0.1140738352410123	67.85720746184285	-3.96236119	(((.(((....))).)))	-3.52	-3.36351842925824	-3.0698259219670985	55.55555555555556	57.30932063156092	-2.3907105148610754	-38.89999999999999	-0.1140738352410123
MMCNNN46	-27.354692413522827	2.5135661251724866	-37.9122916766102	-20.538549449541947	38.563878450230725	0.49657997153448796	37.21529460889811	40.21368105432528	-0.1921974240377149	0.059140646458531614	-0.3922823715247421	0.016660767624780647	-0.08792812848333016	0.008195508055676278	-0.12223493659093121	-0.06556327200848668	0.9143457045116204	0.03393332169755482	0.814075055180597	1.0429708276830956	-0.01697346980201696	0.015235554990375494	-0.07670616777185406	0.03654003425069738	True	-24.168081391381058	0.9255935642182848	MisMatches	Centered	GC	CG	GAAGACCGAAAGGTTTTC	-38.69999999999999	-0.1177494760599709	55.51388280394304	-3.7695791	(((.(((....))).)))	-2.18	-2.8709314376320894	-2.633335492964334	44.44444444444444	44.53129759801146	-0.9174641983861888	-38.69999999999999	-0.1177494760599709
MMCNNN460	-16.977397030590936	2.272499699970643	-28.680758420229644	-11.694406336547617	30.389546321328677	1.5422511510030852	25.945512420973838	36.46536769429019	0.3348509315288025	0.1483566350238493	-0.03204045667747024	1.0116073205064553	-0.05580435989890973	0.007781410651199765	-0.09586580809238694	-0.03772676999625672	1.0191548649185422	0.05640072027417035	0.8158891206324126	1.2468586066145266	-0.06466397202445623	0.015103197806576695	-0.11605680636590561	-0.007340297503520896	True	-28.747467521055672	0.985544304831909	MisMatches	Centered	GC	CG	GAGCTGCGAAAGCACCTC	-36.99999999999999	-0.1104304368853779	61.90255474452562	-3.44690997	(((.(((....))).)))	-2.7500000000000004	-3.0734345130864447	-2.8253160453207222	61.111111111111114	52.326796525183795	-1.7423407059615728	-36.99999999999999	-0.1104304368853779
MMCNNN461	-29.372113651009666	2.9649020654128173	-39.50069288492642	-21.9108638926313	37.426295703234054	0.4852119337513355	35.90121319434291	38.69694116758621	-0.041308902384774665	0.05202986839138078	-0.18584625522689158	0.1363156784696638	-0.094481385463414	0.009605135594628677	-0.1275424452612681	-0.07055665694835105	0.8629124636517708	0.04214218312161916	0.7432216162126268	1.0134171810204973	-0.029398950500204003	0.0194121441966768	-0.09212969606678564	0.03189856349942262	True	-27.687699737028428	0.7061576256506794	MisMatches	Centered	GC	CG	GAGCTGCGAAAGCATCTC	-39.399999999999984	-0.1156859584072222	67.42720178372349	-3.95126929	(((.(((....))).)))	-3.52	-3.339690748619375	-3.0431740256800053	55.55555555555556	56.905489287033106	-2.3761952258490022	-39.399999999999984	-0.1156859584072222
MMCNNN462	-26.316642664727002	3.01454152058967	-37.28524877685443	-18.112308521494025	37.630972455028285	0.7962653316453613	35.460859436085784	39.90714306133014	-0.060905169270631505	0.06800290434340137	-0.2307981646824828	0.16105370650562442	-0.08459273030073548	0.009809815500873337	-0.1202724328586437	-0.05767345934778673	0.9203759594561262	0.05907414783821225	0.7407362161222629	1.112566696494287	-0.04283110214328434	0.02210390937956218	-0.11147031852473549	0.024394794023743477	True	-13.216162637827777	3.743441449923608	MisMatches	Centered	GC	CG	GAGTTGCGAAAGCACCTC	-34.599999999999994	-0.1010801225213606	69.15271132376404	-3.69283322	(((.(((....))).)))	-3.2500000000000004	-3.1408114486868253	-2.8566278804609966	55.55555555555556	58.52577710994319	-2.245542000364868	-34.599999999999994	-0.1010801225213606
MMCNNN463	-28.64501209651665	2.4809729598369006	-39.39819304995468	-21.880785510958976	40.77685151879602	0.5666774448565347	38.7801256914935	42.58489112004788	-0.4033230512140487	0.05424404063632166	-0.5506097261291117	-0.1787554970300121	-0.09160674602606805	0.008050404523103467	-0.12621436738843025	-0.06978656163167611	0.8591851696369381	0.03416339032175105	0.7537468732946264	0.9785822604256466	-0.025161148625046394	0.01411555714802613	-0.07162813168367801	0.025741309167221726	True	-28.71171968405474	1.8583817732138272	MisMatches	Centered	GC	CG	GAGTTGCGAAAGCATCTC	-45.29999999999998	-0.1340319200386909	64.82919172480155	-4.09380666	(((.(((....))).)))	-3.73	-3.399202567348972	-3.0786317147461424	50.0	53.84440896138153	-2.3335314153359152	-45.29999999999998	-0.1340319200386909
MMCNNN464	-32.35925370649904	2.878311519880103	-45.310758838017044	-24.482523271286865	52.795201437188304	0.9012745537388125	49.85688377966294	56.615702426659354	-1.7486902581676502	0.12390414888548322	-2.3022852758207066	-1.3967577246866072	-0.09854257258459888	0.008975402727866483	-0.1388682378056514	-0.07424415547737916	0.8920082805448123	0.06010670637421422	0.6992888056220342	1.1337894021750397	-0.038201157789368875	0.012645837518043775	-0.0788419670435652	0.016659618998077646	True	-24.71449444511471	1.3851510435809613	MisMatches	Centered	GC	CG	GAGTTGCGAAAGCAGCTC	-40.49999999999999	-0.1213283894889569	60.65480999202765	-5.09097682	(((.(((....))).)))	-2.870000000000001	-3.037725300179058	-2.784511127174484	55.55555555555556	50.54117338507746	-1.6942615900224582	-40.49999999999999	-0.1213283894889569
MMCNNN465	-26.169278516363075	3.0654403861477784	-36.960526907418114	-18.606551033509852	57.12059822341305	1.3576790568000487	53.50779925466686	61.550606822385035	-1.5693482140834751	0.1951149841155652	-2.24763243510879	-1.1670041651718739	-0.07924854173328674	0.00934036487585543	-0.11197940948235366	-0.056236302668303824	1.0280614077853563	0.06179708774217551	0.8239611786851444	1.2220120112510717	-0.07045339991620934	0.01644646523794876	-0.11892639806818142	-0.017719899323544324	True	-26.84971606988393	0.8345885026363591	MisMatches	Centered	GC	CG	GAGGTGCGAAAGCAACTC	-40.59999999999999	-0.1139771078510397	83.06188118811883	-5.51482375	(((.(((....))).)))	-5.25	-4.617121480435769	-4.218944054699322	55.55555555555556	71.56826747531352	-4.071358532220045	-40.59999999999999	-0.1139771078510397
MMCNNN466	-33.98583199963552	2.84510787004546	-45.262248254684316	-25.94509471580488	49.948121907752274	0.7288708951302738	47.862694179388875	52.78009305125632	-1.6747473828295654	0.11088446305794504	-2.1214761748949917	-1.361223114241849	-0.10402406008009303	0.008908392554423899	-0.13943090053441717	-0.07890242921696744	0.8574098168911605	0.05227785572558763	0.6887176287814879	1.0612453576236098	-0.03373475547436122	0.012313204775041418	-0.07322349980655475	0.01844930917808807	True	-31.2760161853291	0.9061571121854236	MisMatches	Centered	GC	CG	GAGGTGCGAAAGCATCTC	-40.49999999999999	-0.1213283894889569	60.65480999202765	-5.04885402	(((.(((....))).)))	-2.870000000000001	-2.9503896195489454	-2.691379992483806	55.55555555555556	50.54117338507746	-1.6942615900224582	-40.49999999999999	-0.1213283894889569
MMCNNN468	-32.16921006583767	3.29355519968764	-46.416557534563	-22.19603840454754	40.820655726205274	0.5695989196179093	39.766327869551155	42.36429455048475	-0.6447561133287646	0.05831904623436377	-0.8869427097673446	-0.48567029261654837	-0.1021508733737761	0.010704465206724224	-0.1482121030654871	-0.06944395568807238	0.8424168327573633	0.05179908622823295	0.7272224484113883	1.0276599945237916	-0.03203031475519795	0.013684629977364283	-0.08473970772680738	0.014537076638284232	True	-16.094982104195413	2.1861041943664046	MisMatches	Centered	GC	CG	GAGATCCGAAAGGAACTC	-40.1	-0.1178784459132677	67.03093544857774	-3.91531552	(((.(((....))).)))	-3.5400000000000005	-3.2029056612249183	-2.881900410836625	50.0	55.90492288011319	-2.3038324449220853	-40.1	-0.1178784459132677
MMCNNN469	-28.382955463921867	2.7033957949093974	-40.933697492602256	-20.572465992168745	37.79847310135291	0.485973355656005	36.657124842464185	39.44884420641787	-0.2020868009093985	0.05620846342511591	-0.41411641694064805	-0.011430591178015273	-0.09103720812221361	0.008805061829972238	-0.13145803409349086	-0.065056050878818	0.7885002472999146	0.03610890071821799	0.6971529099923717	0.9244611671097301	-0.03393630026694854	0.013387586368331912	-0.07959644606732111	0.013750053361502283	True	-24.866778206848075	1.0319145763028643	MisMatches	Centered	GC	CG	GAGATCCGAAAGGACCTC	-27.9	-0.081122037723682	70.77627186009545	-3.26539897	(((.(((....))).)))	-2.74	-2.762438801421089	-2.4942323342770205	55.55555555555556	60.04986977742294	-1.9300468731265843	-27.9	-0.081122037723682
MMCNNN47	-32.964443367992295	3.1404465794444723	-46.00032987486199	-23.293391044945576	42.66331114280486	0.5889762503614737	41.32975397126932	44.70791030213121	-0.6382774149208872	0.05300700602445471	-0.8325723274204377	-0.47353123136675884	-0.10430125111176633	0.010076639009051444	-0.14602774551853898	-0.07324769204767545	0.892173695804569	0.049033442688197516	0.7757913286808683	1.0976830673366071	-0.036009341242124696	0.014019517070959378	-0.0818810974867476	0.01465445124540966	True	-26.279524362908603	0.9147413716117623	MisMatches	Centered	GC	CG	GAAGACCGAAAGGTGTTC	-40.59999999999999	-0.1184265677897791	69.67847808331061	-4.23307039	(((.(((....))).)))	-3.87	-3.497906130247497	-3.165102642573003	50.0	58.38148526571257	-2.618418884384942	-40.59999999999999	-0.1184265677897791
MMCNNN470	-44.84529289004338	4.207711638272606	-59.805374230320865	-34.90210754887498	51.425672189032	0.5073922177962279	49.98095819184966	52.69052484126739	-2.36981848003872	0.1898544088569647	-3.0246513644079243	-1.938025157132894	-0.1369022821525916	0.01304145751132494	-0.18337799656202305	-0.10612189663482037	0.7270900793317103	0.046469245902491955	0.5849706311533777	0.8457331770101882	-0.058234023301902506	0.014002665639839477	-0.09270427628304363	-0.00389656782916495	True	-25.491495621394893	0.8621403985335211	MisMatches	Centered	GC	CG	GAGATCCGAAAGGAGCTC	-39.59999999999999	-0.1129775914879896	77.36198630136994	-4.83841979	(((.(((....))).)))	-4.5600000000000005	-3.964419393122149	-3.5784259677829	55.55555555555556	66.22750912587583	-3.4103891102441812	-39.59999999999999	-0.1129775914879896
MMCNNN471	-27.537077462135073	3.2755092518266697	-41.98705297446095	-19.597920472344665	41.22726123694496	0.8600288787796914	38.83746958296719	44.5458295813969	-0.4136882322302407	0.0655367836338036	-0.6347106832254508	-0.19495802718608676	-0.0872631055283332	0.01057536992510306	-0.13336730244305478	-0.061472483668413555	0.906646672779055	0.06166714496339622	0.7192157448902414	1.1679151963220067	-0.04239966904078468	0.017331888435899747	-0.10224378789154552	0.019505050087544665	True	-32.90821677786276	1.2748757540233746	MisMatches	Centered	GC	CG	GAGCTCCGAAAGGAACTC	-36.79999999999998	-0.1090762534257616	64.22865799586168	-3.41149385	(((.(((....))).)))	-2.97	-2.831814749636393	-2.551956634540076	55.55555555555556	53.900651034827774	-1.9016747287117644	-36.79999999999998	-0.1090762534257616
MMCNNN472	-20.20216064912137	1.604358869959681	-26.73221283558319	-15.830426536287	28.7116872042569	0.8182071015419932	26.4529710930331	31.71474174879789	0.5678806111664855	0.08365226229507217	0.2976412204071834	0.8483015077165927	-0.06694812759568193	0.005393351044643685	-0.0888541767836801	-0.05206854721572625	0.9526742917699117	0.03389961291096841	0.8502581247249573	1.0853506628164384	-0.06471895007051423	0.014253544224554961	-0.11667668956960149	-0.014793793557662725	True	-25.788717288042694	0.9373464379607114	MisMatches	Centered	GC	CG	GAGCTCCGAAAGGACCTC	-34.89999999999998	-0.1054328550701273	57.866360856269125	-2.86716535	(((.(((....))).)))	-2.2	-2.5093133442624453	-2.2751274444337506	61.111111111111114	48.51670186308422	-1.2495321794069916	-34.89999999999998	-0.1054328550701273
MMCNNN473	-24.98731293618385	2.3917009873914448	-35.40726828161842	-18.564893721503314	37.08348428303108	0.7535344630166235	35.00486084250534	40.15413918121515	-0.01103354198771627	0.061193270284567385	-0.2560207473801862	0.17721797141993406	-0.08054983067710159	0.007852729196716222	-0.11443291441752963	-0.058812863783180215	0.9538852473168673	0.05445260141710705	0.8031897427707665	1.1949877468754762	-0.045657543408180054	0.018142251901248043	-0.11207382914965652	0.019038252000747078	True	-28.74938407813657	1.2575638643150449	MisMatches	Centered	GC	CG	GAGCTCCGAAAGGATCTC	-37.29999999999998	-0.1106883765919715	63.83208563938251	-3.39413908	(((.(((....))).)))	-2.97	-2.788268406834013	-2.5015054887793347	55.55555555555556	53.527973779065235	-1.8871594396996985	-37.29999999999998	-0.1106883765919715
MMCNNN474	-28.762470941966605	2.183941578054494	-38.5829327704119	-23.298834911689493	37.894846982371355	0.37763471853742026	36.730652954599044	39.0016658419919	-0.09359797459074937	0.0458385415502703	-0.2397613481971872	0.08196471395173656	-0.09310519331788857	0.007113228109854658	-0.1247757322234356	-0.07509435626497975	0.9190703294836653	0.03339243229154111	0.7960015162813012	1.033180193487059	-0.016930114349390585	0.014788734885020374	-0.0700049679224923	0.037103194144109695	True	-20.443929132104913	0.8124600678836322	MisMatches	Centered	GC	CG	GAGTTCCGAAAGGACCTC	-32.499999999999986	-0.0960825407061099	65.10083892617456	-3.18878166	(((.(((....))).)))	-2.7	-2.6670400250453152	-2.399411474814092	55.55555555555556	54.720185159659934	-1.7565062142155567	-32.499999999999986	-0.0960825407061099
MMCNNN475	-29.313042636253375	2.8797048926411524	-42.38063422134413	-21.514587195617448	37.963547083821744	0.5093991403596221	36.48874531206626	39.81580040496358	-0.10652629651074787	0.05118460306215503	-0.289158528013841	0.07311817349374289	-0.09423926843531363	0.009355534961012584	-0.13660635740229318	-0.0690212373882217	0.9038256557049995	0.0372556428026025	0.7761672707203636	1.045848462207213	-0.035468641703302044	0.016422996647325532	-0.1026820663766667	0.016602171305138424	True	-29.402855808803764	1.0658002094806687	MisMatches	Centered	GC	CG	GAGTTCCGAAAGGATCTC	-43.19999999999997	-0.1290343382234402	61.64460269865066	-3.571207	(((.(((....))).)))	-3.18	-2.90572436253589	-2.600768793498063	50.0	50.862549698097325	-1.8482683695918594	-43.19999999999997	-0.1290343382234402
MMCNNN476	-37.04256031621255	2.941424877294835	-50.359579316482495	-29.567242468651745	47.79274549680137	0.4466603210385481	46.43399905593386	49.08426850367063	-1.5896968503061037	0.0732715031186302	-1.9012930197251672	-1.3509536480634066	-0.11423744831213367	0.00928476061627359	-0.15665028505201586	-0.09098701690042078	0.8223827654319518	0.042299054109136945	0.662108912966994	0.9677048805441778	-0.06065817672013213	0.010149808451892383	-0.0945721370822928	-0.021373203616882067	True	-30.264986634939042	1.127193524221939	MisMatches	Centered	GC	CG	GAGTTCCGAAAGGAGCTC	-38.399999999999984	-0.1163308076737062	56.94312638580931	-4.55538166	(((.(((....))).)))	-2.3200000000000003	-2.567442337851288	-2.328392507722348	55.55555555555556	47.04981993169838	-1.2052258038731476	-38.399999999999984	-0.1163308076737062
MMCNNN477	-40.65112714991166	3.6693888675649076	-56.116508513565094	-28.479440624668463	52.2002863171104	0.7015356594868962	49.73717306118025	54.89699140252155	-1.9291493647162465	0.13284876068344423	-2.4023276863049197	-1.4921970846847097	-0.12445144257063527	0.011425659707733956	-0.1726483340045778	-0.08671170804166027	0.8482822103171084	0.051599747027180294	0.6435890484100504	1.0242395690907717	-0.044834700319592406	0.007708404317539392	-0.06706451027608415	-0.01585801265391216	True	-27.04832129766162	1.637891488605642	MisMatches	Centered	GC	CG	GAGGTCCGAAAGGAACTC	-38.49999999999999	-0.108979526035789	80.12736686390542	-4.96964411	(((.(((....))).)))	-4.699999999999999	-4.079772931050716	-3.686719932469674	55.55555555555556	68.81933871528673	-3.582322746070735	-38.49999999999999	-0.108979526035789
MMCNNN478	-37.8546380593324	3.112264034691962	-53.56028728605656	-29.11837129701955	50.30285389807818	0.6953491556837769	47.927789319005065	53.00134970372915	-1.6805816582052864	0.08192497251104398	-2.02541801329964	-1.4281511733543668	-0.11674061983350124	0.009853101900553407	-0.16656532689418335	-0.0890258715596187	0.8405496783996278	0.05115886762003214	0.6638754282621651	1.051776323137688	-0.04774745853462815	0.01101362801401643	-0.08512417285976179	0.000650515104197708	True	-11.528263924936631	1.1060643708120084	MisMatches	Centered	GC	CG	GAGGTCCGAAAGGATCTC	-38.399999999999984	-0.1163308076737062	56.94312638580931	-4.50816556	(((.(((....))).)))	-2.3200000000000003	-2.4997179565718834	-2.2587327557246404	55.55555555555556	47.04981993169838	-1.2052258038731476	-38.399999999999984	-0.1163308076737062
MMCNNN479	-35.530509836893785	5.123482039405889	-57.9269812506385	-21.917017482614995	59.917846544902915	1.1004402538028235	57.02389146536592	64.48566304072015	-2.379633910178664	0.3196343423933796	-3.785204710704011	-1.5682111958542186	-0.10698135656602209	0.015534145960218796	-0.17454404753203412	-0.06564583593817666	1.0100469959736056	0.055366866952580765	0.8288873983053097	1.2206971907400068	-0.06499270294981092	0.014057505070622938	-0.11244724162065962	-0.016435947738535243	True	-13.05457905957953	0.8950453276587607	MisMatches	Centered	GC	CG	GAGGTCCGAAAGGAGCTC	-48.09999999999998	-0.1371594389811381	77.53676539727314	-5.82003255	(((.(((....))).)))	-5.5600000000000005	-4.904881298484153	-4.49857810259056	61.111111111111114	67.06048121022565	-4.250042917750043	-48.09999999999998	-0.1371594389811381
MMCNNN48	-15.005803954203792	3.9427588855795452	-33.11310442185849	-9.404750955525401	23.58991283439419	1.5032374682679202	19.911270123109666	29.934024786458746	0.5732125471595687	0.2816714850155344	0.10948387398944039	1.948111958398947	-0.0501584566763775	0.013599382630424622	-0.11286832379108978	-0.030874540262328786	1.0029655331517513	0.0577050468844076	0.7757629118749377	1.1906260159508293	-0.06444968451850898	0.01549060836957069	-0.11953449945915631	-0.004446939894237124	True	-21.788949416667766	1.174169641337147	MisMatches	Centered	GC	CG	GAAATACGAAAGTAATTC	-35.599999999999994	-0.109301950669031	52.55324483775814	-2.39126395	(((.(((....))).)))	-1.6999999999999995	-2.0399182915098297	-1.8232595585446136	27.77777777777778	40.05042041627587	-0.34672675941841585	-35.599999999999994	-0.109301950669031
MMCNNN480	-35.09676089220073	2.6374951618410596	-46.35425272035202	-26.950323538753604	41.924343309890354	0.42616882792895516	40.912871151645234	43.52563417983556	-0.5838303148507589	0.050568470145875524	-0.7881897319390937	-0.4117039140170033	-0.11170279135035141	0.008492067576537449	-0.1477551672436083	-0.08538921323672413	0.8383244563320645	0.033869088142915005	0.7330830754356039	0.9646964258699874	-0.025631167610681852	0.011510556029078106	-0.06439855843779661	0.016819958651971712	True	-22.926804287297397	0.8472172165693689	MisMatches	Centered	GC	CG	GAGAGACGAAAGTCACTC	-42.5	-0.1263259713042076	63.28121490556407	-3.76301636	(((.(((....))).)))	-3.3200000000000007	-3.059005122445239	-2.742196687611784	50.0	52.39520392538259	-2.0098473543438504	-42.5	-0.1263259713042076
MMCNNN481	-25.79057442877613	2.541734606797728	-34.18327896749251	-18.946079869600958	35.565332316653446	0.8535515782531214	33.357756497240246	38.13638407420987	0.11715212883773438	0.07834209251356627	-0.10877416081622472	0.36900888982365826	-0.0840782870691927	0.00834606218782315	-0.11170395450426453	-0.06125340742637275	0.9669953069523092	0.04833853158278983	0.8382964100766016	1.1354367183274812	-0.030923890232716175	0.01769189241670213	-0.09435487875999526	0.014772856321719704	True	-25.52807643403907	0.7942293063064324	MisMatches	Centered	GC	CG	GAGAGACGAAAGTCCCTC	-32.999999999999986	-0.0989198774786393	60.453324641460256	-2.98564336	(((.(((....))).)))	-2.3200000000000003	-2.5011543403810195	-2.235485558005569	55.55555555555556	50.35170884024973	-1.361990925203486	-32.999999999999986	-0.0989198774786393
MMCNNN482	-32.33652673854849	3.323602887017561	-43.84767275302409	-25.04034454609397	51.20480249310383	1.1104255565917411	48.11367871732592	54.84691958238246	-1.4399786269535522	0.10993006766894843	-1.8283039736172746	-1.1179583839058393	-0.09970009878459393	0.010475926268699493	-0.13583689223269385	-0.07664040026906722	0.9418309531999217	0.07588922377595812	0.7094742265883204	1.1563693336063994	-0.03967625517772926	0.01217615885722272	-0.08312805443834304	-0.00010120535778255486	True	-15.5731718897324	3.158300421306323	MisMatches	Centered	GC	CG	GAGAGACGAAAGTCGCTC	-43.39999999999999	-0.1268418507173948	69.00836298932387	-4.36563428	(((.(((....))).)))	-4.0600000000000005	-3.5177778588228565	-3.1428374240521166	55.55555555555556	58.390250587284754	-2.800072913752457	-43.39999999999999	-0.1268418507173948
MMCNNN483	-25.927845299217147	2.4740828691854864	-35.24069139679969	-19.093927236952034	42.82922303757043	0.42473231506454107	41.70459135663433	44.11185315931904	-0.9041802920544048	0.06958208334283125	-1.1460141225612641	-0.6529385932582038	-0.08059626963231649	0.007869763144726472	-0.11080822226496068	-0.059065213372271566	0.9002832875142918	0.04487561293435038	0.71658746673052	1.0456874420251219	-0.03255078314067104	0.011354379927788906	-0.07177886384580957	0.0011816227350318423	True	-30.384339563247785	1.4313566090179541	MisMatches	Centered	GC	CG	GAGCGACGAAAGTCACTC	-37.59999999999999	-0.1125261970014508	60.99441260744993	-3.2563226	(((.(((....))).)))	-2.7	-2.694636367185185	-2.4147764689362914	55.55555555555556	50.86049930557459	-1.60845026629246	-37.59999999999999	-0.1125261970014508
MMCNNN484	-16.124371314544888	1.9451737113344947	-25.601780070778812	-11.397337016921192	34.22115271247869	1.8234969794401379	27.60037859680204	41.0189804029161	0.13401039008622548	0.12196214845142637	-0.17936286710241386	0.7210999711996324	-0.052466917142554456	0.006591470616533241	-0.08463416504456035	-0.036504250855111775	0.9951747319597677	0.059260362419927506	0.7748033609223604	1.2065018955112066	-0.06377874443059169	0.01646798714589889	-0.11996792340802848	-0.00015689972849115504	True	-21.12311177044656	0.964656674217463	MisMatches	Centered	GC	CG	GAGCGACGAAAGTCCCTC	-36.8	-0.1108173464452684	58.92797497817867	-2.94891124	(((.(((....))).)))	-2.43	-2.425275050743003	-2.1508873954699017	61.111111111111114	49.51910089892232	-1.4277875129563713	-36.8	-0.1108173464452684
MMCNNN485	-29.53398028628486	2.5936020314836195	-39.60070010087483	-21.136212079504173	36.67438235585593	0.5071747792825666	35.292643052299134	38.311073317850386	0.03317429129616037	0.05468195246135327	-0.15517230054299064	0.21154126985647953	-0.09561263494566878	0.008502009553111131	-0.12876112825398772	-0.06809587588902358	0.8398358697955574	0.0370262559753456	0.7418248165905144	0.9705866944579796	-0.021917503834662146	0.017030326299842725	-0.08928878022657959	0.03678106883215181	True	-24.045912028460183	0.7852611755588301	MisMatches	Centered	GC	CG	GAGCGACGAAAGTCTCTC	-37.99999999999999	-0.1131710462679348	62.624928774928776	-3.33805101	(((.(((....))).)))	-2.900000000000001	-2.691754487739934	-2.388591970849111	55.55555555555556	52.39338793448405	-1.7968380350827942	-37.99999999999999	-0.1131710462679348
MMCNNN486	-24.40613637352806	1.9220336907786582	-32.229958720740946	-18.183457614577655	35.782961656297736	0.7002059046797731	33.81651036702444	38.39921201539003	0.08167088409292714	0.06320361301545033	-0.1567316389948108	0.28647558653097943	-0.07919241635842442	0.006350897009771648	-0.10495375152166388	-0.05831670031699385	0.9035026990824379	0.04164961425919609	0.7761684706033912	1.0672075575064845	-0.04693867074955246	0.016861470077051098	-0.11080105714228013	0.004966760800933361	True	-22.988081242864823	1.4100215599933825	MisMatches	Centered	GC	CG	GAGTGACGAAAGTCCCTC	-34.39999999999999	-0.103433822344027	59.42980049875314	-2.96382713	(((.(((....))).)))	-2.3200000000000003	-2.48935602606035	-2.226131679224283	55.55555555555556	49.38914208489405	-1.3213481159696896	-34.39999999999999	-0.103433822344027
MMCNNN487	-32.174744261630444	3.6877317311872213	-45.33177313792021	-23.235256954160857	41.52587234712253	0.5876182383026196	40.35695299949429	42.904618453004105	-0.6059856651762782	0.06588681301919685	-0.8022696980697792	-0.4470524492013522	-0.10300316056257051	0.0120268261287085	-0.14560366568464383	-0.07347103500784143	0.8555025792052103	0.0493889131963956	0.7321808971367132	0.9801270351874327	-0.002171224853681306	0.016714365267984595	-0.0588833355413521	0.047541734702576624	True	-26.61841974286435	0.9406059505125396	MisMatches	Centered	GC	CG	GAGTGACGAAAGTCTCTC	-45.99999999999999	-0.1367402869579235	63.25414996463098	-3.93858318	(((.(((....))).)))	-3.5900000000000003	-3.1579901848069536	-2.812110593751001	50.0	52.36986207926992	-2.1719524305839317	-45.99999999999999	-0.1367402869579235
MMCNNN488	-38.89526892435502	3.4430392643261056	-53.47429960214906	-28.462990737293584	55.50344868271191	1.0079321581101381	52.430485610275746	58.68309674555741	-2.1698855549480305	0.13899720059141496	-2.7246235598707176	-1.7906344070792757	-0.11799728299300902	0.010704206731728817	-0.16339106428742603	-0.0856221192112741	0.9345357450962142	0.0670867390374233	0.715871182353408	1.1822740634261015	-0.04959414358765929	0.011178032347268899	-0.08814105115663794	-0.008974630704997039	True	-29.56147527197429	1.207171770328583	MisMatches	Centered	GC	CG	GAGTGACGAAAGTCGCTC	-38.79999999999999	-0.118910204739642	53.14663774403476	-5.26335915	(((.(((....))).)))	-1.9200000000000004	-2.432449314990392	-2.197724730211125	55.55555555555556	43.47626024726583	-0.7936135726634946	-38.79999999999999	-0.118910204739642
MMCNNN489	-31.200418134802828	2.9229799627713615	-43.74920106231055	-22.94447890954004	56.209544039806765	1.0651047648565795	53.22645313854935	60.310000710064806	-1.8379162888595315	0.16705895787213257	-2.536952980460329	-1.3474620187608244	-0.09457965770309143	0.008991263828480504	-0.13348093188073368	-0.06916960826113519	1.0053687613877764	0.05958033325208014	0.779581501733239	1.2311006483182219	-0.048806879365420795	0.013520739481982683	-0.09240823571598927	0.0028487440485100352	True	-33.487164475292275	2.1469446745491463	MisMatches	Centered	GC	CG	GAGGGACGAAAGTCACTC	-38.99999999999999	-0.1115266806384007	76.54210754553344	-4.70294062	(((.(((....))).)))	-4.41	-3.835306314967648	-3.453092941343753	55.55555555555556	65.4588349828943	-3.277807457058665	-38.99999999999999	-0.1115266806384007
MMCNNN49	-15.707145469870474	7.890435982939504	-54.04494579322411	-8.272105443619528	20.185016362127453	1.6093694994375558	16.70423864589754	28.157128298589473	0.9163849092484102	0.4972967752000059	0.3180355621644795	3.228036798059497	-0.05353091969237231	0.027025118494207797	-0.18475736983522742	-0.028036587669249845	1.0329704543334224	0.06088686694996538	0.8317212450115261	1.2464497421646072	-0.061292505428547896	0.016313868479600514	-0.11536663862135185	-0.005443632307595314	True	-20.586817450830914	0.699425928273112	MisMatches	Centered	GC	CG	GAAATACGAAAGTACTTC	-30.3	-0.0935998710301466	50.56839476403724	-2.06920087	(((.(((....))).)))	-1.2699999999999996	-1.8153943001614643	-1.6160126616878212	33.333333333333336	38.77718680378143	-0.1726324681934542	-30.3	-0.0935998710301466
MMCNNN490	-32.417635932552265	2.9304492768535013	-42.27864927878324	-24.175748541654954	46.055809210010466	0.4900535141285278	44.708400013821745	47.21525829305661	-1.1221335185581731	0.08551428986125058	-1.3586699574444754	-0.8628373900940315	-0.10070596965602634	0.009209655290508224	-0.13208180802205896	-0.07477540689364097	0.8372611589821816	0.0362222714200038	0.7335087619193538	0.9416248557885245	-0.042247417111511566	0.013341137478251287	-0.0785954962103083	-0.00152775244319741	True	-25.532957255663337	1.2593134021395667	MisMatches	Centered	GC	CG	GAGGGACGAAAGTCTCTC	-38.79999999999999	-0.118910204739642	53.14663774403476	-4.49208445	(((.(((....))).)))	-1.9200000000000004	-2.493263815170453	-2.251411944511521	55.55555555555556	43.47626024726583	-0.7936135726634946	-38.79999999999999	-0.118910204739642
MMCNNN491	-34.32411721342797	2.9465310126835544	-44.84195294125091	-24.00866572370059	56.24710349943984	0.8836700022381458	53.393003697407465	60.02963015541911	-1.9124236615872638	0.13974727912379936	-2.37905982370526	-1.422789677818687	-0.10453451308795811	0.009122071535055457	-0.1370451990922627	-0.07250387730347561	0.9954130061973356	0.05403786446005642	0.7943373358047588	1.2005635389504594	-0.0759664682412947	0.011066588062505883	-0.11108021893768162	-0.03878808128728271	True	-24.596649292422203	0.9202755326640214	MisMatches	Centered	GC	CG	GAGGGACGAAAGTCGCTC	-49.8	-0.1439948412058681	72.69572324227494	-5.40596809	(((.(((....))).)))	-5.139999999999999	-4.49872521043151	-4.096260895003097	61.111111111111114	62.50247801166341	-3.7837450582942096	-49.8	-0.1439948412058681
MMCNNN5	-17.806041967410223	9.620440165236454	-53.85950223527005	-10.058711711489503	22.262298187460946	1.223319021781357	20.056608596346063	27.204198672812044	0.8593746126025706	0.5497101036168727	0.37618490734196136	3.0411829010116853	-0.06012611458624769	0.03278560816191073	-0.1835006227683402	-0.03370715325668115	1.0452910924493648	0.07586890956328017	0.8285015870714665	1.2187599465460817	-0.06858176060473987	0.023099656276745515	-0.12941760050598178	-0.01213285666488312	True	-26.239203690164647	1.0379027177406348	MisMatches	Centered	GC	CG	GAACAACGAAAGTTTTTC	-36.89999999999999	-0.1126874093180718	54.30450643776828	-2.60096185	(((.(((....))).)))	-1.95	-2.19734028772852	-1.9546930065607144	33.333333333333336	42.244627312720525	-0.6136019167108419	-36.89999999999999	-0.1126874093180718
MMCNNN50	-26.725785323850193	1.9928113052791665	-35.244938941652016	-20.08617096418488	32.72458142811026	0.5840519326457748	30.57202301570407	34.85776514508422	0.4104074494555825	0.06240463428642752	0.20523247099591746	0.6510050984412479	-0.08754314149352489	0.00654564097330853	-0.1154462959181006	-0.06534550107072423	0.9116953821629197	0.02838548965921089	0.8191851534745295	1.026413346937232	-0.03922928044733817	0.020354801234528905	-0.11454524313080201	0.030850164207604006	True	-22.440424768092402	0.9073266571404466	MisMatches	Centered	GC	CG	GAAATACGAAAGTAGTTC	-39.19999999999999	-0.1174915363533773	60.49105378704718	-3.10472754	(((.(((....))).)))	-2.76	-2.390636803549505	-2.0783523802041675	33.333333333333336	47.97988452137213	-1.340303391194171	-39.19999999999999	-0.1174915363533773
MMCNNN504	-20.55707927822406	2.082766183145422	-29.030511908640854	-15.94604856339233	43.948627985404435	0.7902698506369444	41.677639348168	46.10338430633919	-0.7396617401601612	0.08867479232920136	-1.0059791975831947	-0.40741120488744065	-0.06423248588343865	0.006679109728242694	-0.09161638454440464	-0.04947836372369257	0.7510901904298948	0.04544471186911018	0.6276467218868143	0.9002071406516001	-0.04014717709958902	0.016138776496675687	-0.09608971777186993	0.009878139214948175	True	-15.526685544022962	0.8424637347991747	MisMatches	Centered	GC	CG	GAGAGGCGAAAGCCACTC	-43.69999999999997	-0.1258745768176688	74.02097848360654	-5.08195406	(((.(((....))).)))	-4.66	-4.356179465253573	-4.027474832871079	61.111111111111114	63.75062398694041	-3.46987267163569	-43.69999999999997	-0.1258745768176688
MMCNNN505	-17.276352731084938	1.5292584909664604	-24.710795290397016	-13.606541339240474	42.36455040642657	1.8846007766460422	35.509823210629	48.89114612415892	-0.2746421396778377	0.0985319549551483	-0.5790421030338485	0.1302054767995548	-0.055017297776722686	0.005087203048508112	-0.07925003022642811	-0.04269867163504099	1.022150818354476	0.0628176525142602	0.8179603367049157	1.2293946582233404	-0.05954531296029689	0.01621370679095927	-0.1205670197122631	-0.005978428834983551	True	-24.84835317593611	0.9010089439222227	MisMatches	Centered	GC	CG	GAGAGGCGAAAGCCCCTC	-34.19999999999999	-0.0984684829921005	74.16925343811403	-4.28782115	(((.(((....))).)))	-3.6600000000000006	-3.765823663300596	-3.4803844992532222	66.66666666666667	64.54954654589801	-2.7900377762030977	-34.19999999999999	-0.0984684829921005
MMCNNN506	-18.891640721634165	1.8617347945151295	-25.491176671580725	-13.701514602339152	56.777178082915285	1.297749775562158	51.53776344354966	61.465264564984324	-1.0686432518619018	0.11997980910834091	-1.483535695713502	-0.7023351888029863	-0.057588001982673886	0.005787844199439535	-0.07809262760849509	-0.04163605806107797	1.0092395496703148	0.0568111417167991	0.791168059690207	1.2048207310844514	-0.059492667351864974	0.016761074835016255	-0.13011162902447437	-0.007259982703500152	True	-26.226654375314272	0.7358619406912466	MisMatches	Centered	GC	CG	GAGAGGCGAAAGCCGCTC	-44.6	-0.126390456230856	79.72474489795923	-5.68453163	(((.(((....))).)))	-5.4	-4.821465396464066	-4.436492284740405	66.66666666666667	69.79923295598252	-4.26548786019468	-44.6	-0.126390456230856
MMCNNN507	-24.469436706657227	2.2629600844998103	-34.42264396106802	-18.562938668270025	48.64342769994697	0.8585279084429852	46.06626925425017	51.97534614568429	-1.119201798282336	0.07502510690169405	-1.403092633847298	-0.8662175724224574	-0.07500208590124702	0.00712595799142476	-0.10642170879231556	-0.056516858366921816	0.8876677578964567	0.05383498391652049	0.7131630140585972	1.105721926601586	-0.03465855600018706	0.011035313481808489	-0.07041754441698596	0.006672042819816707	True	-20.766709312245325	0.875668215857641	MisMatches	Centered	GC	CG	GAGCGGCGAAAGCCACTC	-38.8	-0.1120748025149121	73.0473532796318	-4.57008	(((.(((....))).)))	-4.040000000000001	-3.978146341970601	-3.682379917133498	66.66666666666667	63.48883742573645	-3.053025313353226	-38.8	-0.1120748025149121
MMCNNN508	-14.069188112199875	1.3548520327257683	-20.56194455147024	-10.293748459013662	37.38556779651649	2.108594763426052	30.19113262967843	45.81194077664783	-0.017864901917413866	0.10258698577871915	-0.336352298827628	0.4090999619588358	-0.045005135430242656	0.0045642500790396175	-0.06709970919938156	-0.03267839735915737	1.0094215230347456	0.0580283729042293	0.801382064153249	1.217330204743163	-0.06529147662437113	0.01565971681103591	-0.1176878651158919	-0.010355910523097797	True	-26.837414812332373	0.9899212478311296	MisMatches	Centered	GC	CG	GAGCGGCGAAAGCCCCTC	-37.99999999999999	-0.1103659519587295	71.15908559742923	-4.25409459	(((.(((....))).)))	-3.77	-3.687096630238879	-3.389497607434353	72.22222222222223	62.35388696835696	-2.871643942797096	-37.99999999999999	-0.1103659519587295
MMCNNN509	-20.47482904749249	2.7376407465897277	-32.191402129885205	-15.01899679781602	42.33707446529738	2.084685932443084	36.55483351878409	50.01590505782028	-0.3309782826953871	0.12232762832351461	-0.7257363700104236	0.06647919796659431	-0.0650164924728427	0.009012075432230674	-0.10404113960652511	-0.04672579458212995	0.9443303419990905	0.08367663417180547	0.6792116752454435	1.21289036472838	-0.0512143117275954	0.02212909092694338	-0.11262005078898003	0.02136351473692936	True	-9.528475789568157	0.6035979215062546	MisMatches	Centered	GC	CG	GAGCGGCGAAAGCCTCTC	-39.19999999999999	-0.112719651781396	74.61544622425635	-4.64980887	(((.(((....))).)))	-4.24	-3.967247868927796	-3.644366878548007	66.66666666666667	64.97135019165023	-3.242850316583662	-39.19999999999999	-0.112719651781396
MMCNNN51	-17.277951328049927	8.76257501251753	-51.78653577878364	-9.543794511071884	22.149050071873067	1.5504050505713294	19.93168369427514	27.577056477742815	0.8375712459378936	0.5289949905316195	0.34232066903848923	2.8347017722135295	-0.05828551142807604	0.029951847129142166	-0.17612874836013417	-0.03182207805727626	1.0300812123755454	0.08386591203185456	0.8106425306016589	1.2297578252925705	-0.07834537366274867	0.02082642819991377	-0.13247664509372295	-0.024916170117415717	True	-13.307552563442643	1.1040519441077792	MisMatches	Centered	GC	CG	GAACTACGAAAGTAATTC	-30.3	-0.0935998710301466	50.56839476403724	-2.2177857	(((.(((....))).)))	-1.2699999999999996	-2.0038982981859745	-1.8091939055420443	33.333333333333336	38.77718680378143	-0.1726324681934542	-30.3	-0.0935998710301466
MMCNNN510	-19.931721714223567	1.7652056750654788	-27.461592371210052	-15.229229083182322	38.916741547973125	0.8302352430148414	36.37404070868276	41.74929223639411	-0.1737151199212608	0.07670267500166819	-0.4458227146998697	0.10150022861641692	-0.06408016965541403	0.0058649376849911	-0.0890390084379681	-0.04831193531074139	0.8990445784439756	0.042978190627852096	0.7681581918610783	1.0737561049158018	-0.023031731805770582	0.016975033589263007	-0.08556243879244983	0.03551824981603475	True	-27.559346632945502	3.4758014348193904	MisMatches	Centered	GC	CG	GAGTGGCGAAAGCCCCTC	-35.59999999999999	-0.1029824278574882	72.5400438321854	-4.26762347	(((.(((....))).)))	-3.6600000000000006	-3.75590654331936	-3.473356613390455	66.66666666666667	63.009135489301	-2.7544252875096547	-35.59999999999999	-0.1029824278574882
MMCNNN511	-24.166483792400804	2.172517365143625	-32.99336957501163	-18.973307292845682	44.29544737943175	0.942338315008284	41.71023578991754	47.504793443086456	-0.6550374242205814	0.05592424627531378	-0.8704062692809724	-0.5180794931309064	-0.07566524635861226	0.006946295372935259	-0.10377080836406463	-0.05913439238743071	0.8819899937689419	0.053015768330264244	0.7332658059566443	1.0933972266818732	-0.0420234480817116	0.013764294059090233	-0.08504399613554926	0.00376549838384384	True	-15.782397779702512	1.7063088073947803	MisMatches	Centered	GC	CG	GAGTGGCGAAAGCCTCTC	-47.2	-0.1362888924713848	73.17316063401944	-5.2637874	(((.(((....))).)))	-4.93	-4.46247316152047	-4.1042730473709685	61.111111111111114	62.95216845200258	-3.644553549226659	-47.2	-0.1362888924713848
MMCNNN514	-23.263651377303802	2.9458067953379743	-35.30551346722359	-15.196322659308986	48.611253076744354	1.069434036540741	46.68448520906384	52.43856280059782	-1.194270688234992	0.1399349871597611	-1.72932533886078	-0.8281814713377582	-0.07166401789336252	0.009083982848956083	-0.10822613093586639	-0.04618870424527935	0.8391354804308632	0.05036760700007565	0.6730121664031493	1.0503464454347415	-0.04366333176457314	0.015017696134782902	-0.0953544460896844	0.00037967418488531104	True	-20.823392472382984	0.9784203832788646	MisMatches	Centered	GC	CG	GAGGGGCGAAAGCCTCTC	-39.99999999999999	-0.1184588102531032	64.52011431682098	-5.81975691	(((.(((....))).)))	-3.26	-3.752156962881979	-3.4902388419592025	66.66666666666667	55.420485496733306	-2.24250032304456	-39.99999999999999	-0.1184588102531032
MMCNNN515	-30.648526980960998	4.228926603824886	-46.801700240051176	-18.790880523476105	59.99076966618384	1.4169989489308388	55.80373808272089	65.79085622676747	-2.0354772516078055	0.22644711994506192	-2.9129704902862716	-1.457569796832265	-0.09258435515796543	0.012975864793067591	-0.1420039295922264	-0.055525858065392	0.9857277540190325	0.06277171690129646	0.7548510253211034	1.2391246779188017	-0.062103402803457136	0.013781731738716376	-0.11174204263746189	-0.00694254031875833	True	-24.83315814623376	0.9141658786030497	MisMatches	Centered	GC	CG	GAGGGGCGAAAGCCGCTC	-50.99999999999999	-0.1435434467193293	82.14312668463617	-6.74109593	(((.(((....))).)))	-6.48	-5.828305520860924	-5.4226964062310135	72.22222222222223	72.77480848408749	-5.2743116074382055	-50.99999999999999	-0.1435434467193293
MMCNNN516	-20.23990047850536	1.3221468486318757	-25.320326093183784	-15.810729876956808	51.72998117894288	1.1673000732283778	47.59016786058513	56.225312581913236	-0.9257717903369923	0.07381035942849491	-1.230338537625703	-0.676002558666023	-0.06236453827117155	0.004181456253552447	-0.07835946939627769	-0.04852993230071531	0.9985250602232622	0.05350794439148001	0.8123598652812842	1.2010835649163525	-0.060215089190169845	0.012497738071591559	-0.09943774208244145	-0.01304802406483469	True	-19.42373555229389	0.7658609919095914	MisMatches	Centered	GC	CG	GAGAGCCGAAAGGCACTC	-43.69999999999997	-0.1258745768176688	74.02097848360654	-5.08330222	(((.(((....))).)))	-4.66	-4.35650462502211	-4.027402225376517	61.111111111111114	63.75062398694041	-3.46987267163569	-43.69999999999997	-0.1258745768176688
MMCNNN517	-18.337017663079635	1.9106684305087818	-26.75537298202924	-12.898370192026226	41.93397230382077	1.0892973868864753	38.7549399557047	44.978224411186474	-0.40159483622975467	0.07148052034194342	-0.6683829629444374	-0.14009927540904554	-0.05759905540596879	0.006152861811763396	-0.08504797086344748	-0.04026591003087829	0.9151211716683811	0.052473777061056784	0.7741965336239754	1.0935865400756577	-0.03588552508132343	0.01735580001374986	-0.09839088591842013	0.026562441936021454	True	-25.94481899869418	0.9905810615351878	MisMatches	Centered	GC	CG	GAGAGCCGAAAGGCCCTC	-34.199999999999974	-0.0984684829921005	74.16925343811397	-4.27329728	(((.(((....))).)))	-3.6600000000000006	-3.746500496226402	-3.4592032438836844	66.66666666666667	64.54954654589795	-2.790037776203093	-34.199999999999974	-0.0984684829921005
MMCNNN518	-22.88473103620947	2.4626799265597366	-30.451101076414854	-16.750382032046687	58.42778240859627	1.4695316535405119	54.4099736466601	62.28881952475708	-1.479041233156026	0.13784060040300003	-1.9157046006771747	-1.1000398850590796	-0.06883184081721554	0.007580186938839601	-0.09252352662297518	-0.05012909029963252	1.0294851485711258	0.0654573259770882	0.8278764335235329	1.2323982882085807	-0.05485583759746887	0.015612388607411643	-0.10747684032498833	-0.004650245446036386	True	-27.877071076020307	1.5047221465813743	MisMatches	Centered	GC	CG	GAGAGCCGAAAGGCGCTC	-44.6	-0.126390456230856	79.72474489795923	-5.68034342	(((.(((....))).)))	-5.4	-4.804644194551027	-4.4140204482809375	66.66666666666667	69.79923295598252	-4.26548786019468	-44.6	-0.126390456230856
MMCNNN519	-20.240035239067755	2.167099614151983	-30.07959623131395	-14.629918925614385	47.06509510649341	1.0128508582382487	44.01091565421604	50.948426607937876	-0.960684414006494	0.0943858104767033	-1.3393724032944072	-0.7154065395419538	-0.061975097930154745	0.006674663488668268	-0.0916389437741151	-0.04425094962109967	0.8474000789004189	0.05426750313548042	0.6511932140037456	1.0673721154485303	-0.03966137852948776	0.013442942724351868	-0.08403052242988612	0.013277577687584672	True	-23.370482622855707	0.6303433049468058	MisMatches	Centered	GC	CG	GAGCGCCGAAAGGCACTC	-38.79999999999998	-0.112074802514912	73.0473532796318	-4.57241935	(((.(((....))).)))	-4.040000000000001	-3.978516840594484	-3.6821695386057938	66.66666666666667	63.48883742573645	-3.0530253133532246	-38.79999999999998	-0.112074802514912
MMCNNN52	-9.533939590445947	5.274758341399752	-30.390141511513647	-5.254814811559268	16.571326863357648	2.320414427100654	8.250163331363579	20.88125110513964	0.6679869448721526	0.3554366031037712	0.29224539184884946	1.9403263431054134	-0.032952515453166825	0.01809732651443199	-0.10417996534250266	-0.018102114652523774	1.015380197762525	0.06708958061006226	0.8312988105576026	1.2092455441853982	-0.06816848032462439	0.01722135782924775	-0.12149997819772085	-0.03035515728923284	True	-27.6963460721032	1.167388462689883	MisMatches	Centered	GC	CG	GAACTACGAAAGTACTTC	-37.99999999999999	-0.1216830565855231	39.13669846316907	-1.92130009	(((.(((....))).)))	-0.2599999999999998	-1.8254651275649816	-1.6466479434603791	38.888888888888886	28.67620612788744	1.0479678726314987	-37.99999999999999	-0.1216830565855231
MMCNNN520	-15.409977721806932	1.306655795066494	-22.04945778682795	-12.125838536457351	38.30540004417606	1.8014267963697008	31.822232355037908	45.108186590171	-0.0711675771873368	0.09297726981269216	-0.3445050224438138	0.337725310792094	-0.049421112795890225	0.004409025543887341	-0.07165538174345623	-0.03815968604810016	1.0070182857239456	0.05745405618476412	0.7847366784148774	1.224785197587731	-0.06377012412132324	0.013225698541691552	-0.11317425368915136	-0.017231466812853615	True	-19.612457740740602	0.8686449614613707	MisMatches	Centered	GC	CG	GAGCGCCGAAAGGCCCTC	-37.99999999999999	-0.1103659519587295	71.15908559742923	-4.25294784	(((.(((....))).)))	-3.77	-3.677748287805207	-3.377099543198932	72.22222222222223	62.35388696835696	-2.871643942797096	-37.99999999999999	-0.1103659519587295
MMCNNN521	-21.35359685705367	2.2479790699294027	-30.91813373653858	-14.03049814544366	41.337985612504234	0.9594070668787028	38.88424846271276	44.90915706405797	-0.4010747277317572	0.07387179921536431	-0.6672548276586028	-0.14757855721196192	-0.06730724494897665	0.007246275175374038	-0.09844714846574185	-0.04353150056655079	0.8606647038359173	0.057973163705414374	0.7375117150683527	1.1229077360510762	-0.03586068228440237	0.01594375764350679	-0.09221564087595185	0.02169956913302206	True	-15.982461095132255	0.8872502321416068	MisMatches	Centered	GC	CG	GAGCGCCGAAAGGCTCTC	-39.19999999999997	-0.112719651781396	74.61544622425635	-4.66187981	(((.(((....))).)))	-4.24	-3.977194778200569	-3.652894541298348	66.66666666666667	64.97135019165023	-3.2428503165836604	-39.19999999999997	-0.112719651781396
MMCNNN522	-18.29607446757469	1.5920743398615795	-25.101591413662717	-13.15687343452114	41.96227828995486	1.5501540064202979	37.4772028753149	49.478245157582734	-0.2863097982148485	0.07682572186426262	-0.6130174864185763	-0.018163195738686168	-0.0578316421805361	0.005229778826417444	-0.08023988910696322	-0.04070791861069624	1.0026875516747127	0.059598271032571606	0.8177594229505106	1.2680700059207262	-0.06412045436174327	0.015627205210490137	-0.11648479673644474	-0.0004942600840372912	True	-26.301667758231314	0.8126848636928213	MisMatches	Centered	GC	CG	GAGTGCCGAAAGGCCCTC	-35.59999999999999	-0.1029824278574882	72.5400438321854	-4.26643688	(((.(((....))).)))	-3.6600000000000006	-3.7473120702604272	-3.462258248532212	66.66666666666667	63.009135489301	-2.7544252875096547	-35.59999999999999	-0.1029824278574882
MMCNNN523	-25.57803164331643	2.3187591801288012	-35.18404165810993	-18.00883593637237	47.065977989961254	1.2034376901049937	43.93199128972328	51.69153893623944	-0.8684499682454428	0.0756605625741524	-1.142048787907562	-0.623014505870572	-0.07955026053101848	0.007429025215160208	-0.11017885162335973	-0.055278702207694014	0.83075819525472	0.06477607081242279	0.675616572585143	1.0709383987474839	-0.0487018159515897	0.015523809087057278	-0.11036227643409434	0.0003456990189054209	True	-29.015866727536363	1.6987298892454379	MisMatches	Centered	GC	CG	GAGTGCCGAAAGGCTCTC	-47.2	-0.1362888924713848	73.17316063401944	-5.26472168	(((.(((....))).)))	-4.93	-4.461319045091031	-4.102143524245592	61.111111111111114	62.95216845200258	-3.644553549226659	-47.2	-0.1362888924713848
MMCNNN526	-30.581508909382976	2.5140733559992294	-39.80359410266329	-22.691967800020077	57.65366284266922	0.9945435498427699	53.644504666812004	61.34967175198955	-1.8711373114353471	0.14295612560289847	-2.3542944315461516	-1.353692257246914	-0.09260357176441134	0.007734086999252935	-0.12141786668744699	-0.06838016942664905	1.0054020496421159	0.06184014453460519	0.7396668931938106	1.2277668745254073	-0.06419645455723558	0.014552568557935394	-0.11032326677695063	-0.008912421466807168	True	-32.78428167413748	1.427259423660604	MisMatches	Centered	GC	CG	GAGGGCCGAAAGGCTCTC	-39.99999999999999	-0.1184588102531032	64.52011431682098	-5.81804056	(((.(((....))).)))	-3.26	-3.734961237120482	-3.47269878388906	66.66666666666667	55.420485496733306	-2.24250032304456	-39.99999999999999	-0.1184588102531032
MMCNNN528	-36.052998069457765	3.299467841432951	-45.21166231686637	-29.319250884114037	46.207375615154895	0.6942080933294905	44.55227499862045	47.847763748072836	-1.0230832990758911	0.0628890078032408	-1.1724895229017491	-0.9062009244982255	-0.1127368943258805	0.010505774206928949	-0.1419633221021593	-0.0912503249086988	0.9605194422054636	0.054402614925417855	0.838488139721489	1.1018257739351018	-0.04705084196945137	0.015762800343171856	-0.08060749428006082	-0.009027875659486595	True	-29.51190820435814	0.9857199128351019	MisMatches	Centered	GC	CG	GAGACACGAAAGTGACTC	-44.79999999999998	-0.132419796872481	65.16799366934504	-4.19951512	(((.(((....))).)))	-3.730000000000001	-3.478831420750602	-3.162320888806013	50.0	54.16153541656314	-2.348944975873047	-44.79999999999998	-0.132419796872481
MMCNNN529	-33.399212218746996	4.906043722879107	-49.92123931803962	-23.5807934716831	41.93009475814457	0.5945368605004692	40.80388711144083	43.56625911049828	-0.6703709383791685	0.07602693656488496	-0.8593525391903793	-0.5023840525585781	-0.10435085181795255	0.015530101540143232	-0.1568809144860856	-0.07330462966757957	0.9910402983092422	0.06098538905843637	0.8423877961322596	1.1695896926340865	0.04433631320377768	0.02036650893626925	-0.009319061084804167	0.09192761142786927	True	-15.670285494566599	0.8089735976495279	MisMatches	Centered	GC	CG	GAGACACGAAAGTGCCTC	-34.599999999999994	-0.1025632758342737	64.20271927066966	-3.37990346	(((.(((....))).)))	-2.79	-2.8443473430532524	-2.565854248998716	55.55555555555556	53.87627604330146	-1.7855420003648692	-34.599999999999994	-0.1025632758342737
MMCNNN53	-13.607036668491135	6.7694230639450454	-42.508631053766784	-7.7105994483055795	23.31231936907127	1.8453771410515116	19.993718498876618	29.511061005593646	0.6384901850253522	0.39689220336512054	0.22017175908246467	2.2483597750520716	-0.0460124959365601	0.02309504575754481	-0.14432706324250755	-0.02587390446916564	1.0520393786839277	0.07047705100362106	0.8553599292045431	1.2430489406277136	-0.06600207756340461	0.018429825230521245	-0.11771787760660554	-0.0219473026294221	True	-27.657719512507345	1.7719694130554444	MisMatches	Centered	GC	CG	GAACTACGAAAGTATTTC	-38.39999999999999	-0.1188134773496694	50.04565807327003	-2.40163202	(((.(((....))).)))	-1.5499999999999998	-2.072186805704124	-1.8529970885375524	33.333333333333336	38.291808645330946	-0.15927679137388534	-38.39999999999999	-0.1188134773496694
MMCNNN531	-45.15977310845896	5.6706464318080885	-59.51228582531387	-33.051250930138686	45.12418254182561	0.8283192429731028	43.69450508580247	47.75820716929171	-1.2111983203843302	0.0950842469522245	-1.4586506418374565	-1.0107762483869343	-0.14102779610086674	0.018022764893903767	-0.18648348857072966	-0.10236687488181047	0.885762460708896	0.07104132480147331	0.7603571263195347	1.0950971892021584	-0.009088606765850934	0.017686752758531574	-0.04956360844132179	0.04760292032667103	True	-25.13553721395559	1.7994790469295945	MisMatches	Centered	GC	CG	GAGCCACGAAAGTGACTC	-34.599999999999994	-0.1025632758342737	64.20271927066966	-3.46068002	(((.(((....))).)))	-2.79	-2.921275393109491	-2.649751868446482	55.55555555555556	53.87627604330146	-1.7855420003648692	-34.599999999999994	-0.1025632758342737
MMCNNN532	-16.86198478327366	1.1583475804944723	-21.283540136168643	-13.116977103492738	32.759763030699496	1.2589557845909194	29.495111951556694	38.3487031735773	0.2246884371114893	0.07753633590481557	-0.06858392249849447	0.46822043154638043	-0.055083135050968624	0.003932131931588132	-0.07004943602042357	-0.04231170725793131	1.03305301496149	0.05213867394582343	0.8782961253092105	1.2528582592687445	-0.06443968829664617	0.013783218057751467	-0.11587757616030517	-0.01628815207683854	True	-26.81670940399795	1.1117546278643085	MisMatches	Centered	GC	CG	GAGCCACGAAAGTGCCTC	-31.999999999999982	-0.0951475092697081	63.16989156218233	-3.07205554	(((.(((....))).)))	-2.49	-2.584562758577235	-2.3132232411514084	61.111111111111114	53.52259860341138	-1.6185108808316278	-31.999999999999982	-0.0951475092697081
MMCNNN533	-29.002462292013483	2.8377116483392824	-41.25125015259553	-20.162787484438375	40.640669885006524	0.8278975865108326	38.65527503549184	43.873433783482	-0.3878365294351011	0.05276199564353695	-0.5735981713642281	-0.2172059924446467	-0.09217335785393062	0.009170363993694764	-0.13186820190008675	-0.06320592768971306	0.9518547221194305	0.04678146296144243	0.8296086140696329	1.1336129045414733	-0.039732744700633725	0.01609019953487537	-0.10061522724804214	0.009718204891426338	True	-27.39857798354779	0.9387771175259455	MisMatches	Centered	GC	CG	GAGCCACGAAAGTGTCTC	-31.599999999999994	-0.0939222956633886	63.29833504977688	-3.08293921	(((.(((....))).)))	-2.47	-2.5930647293411946	-2.326358871215247	55.55555555555556	53.02634149295221	-1.5526337344372731	-31.599999999999994	-0.0939222956633886
MMCNNN534	-23.52624570167572	2.54706737203139	-31.29337007012155	-17.01876092062053	40.647286178987684	0.9137204565762661	38.6766012299949	43.70050522596508	-0.38808522933570155	0.06295859064889371	-0.5992818037743508	-0.22201501544706873	-0.07533569236433903	0.008402066140543963	-0.10073507872982844	-0.05340085113191541	1.0188078886155298	0.07764523870699351	0.8273190153427399	1.3133924610881442	-0.03540764535728752	0.0191823783997404	-0.1057533544778177	0.023993579020737635	True	-24.6439175778839	0.8525631678596017	MisMatches	Centered	GC	CG	GAGTCACGAAAGTGCCTC	-31.599999999999994	-0.0939222956633886	63.29833504977688	-3.06108258	(((.(((....))).)))	-2.47	-2.5756243304292794	-2.3060873564837343	55.55555555555556	53.02634149295221	-1.5526337344372731	-31.599999999999994	-0.0939222956633886
MMCNNN535	-30.038298411966526	2.9998512896628005	-42.91625325815566	-21.53558016507617	40.43103225176618	0.6446860207404859	38.615817850067764	42.805053061845165	-0.4673311214619267	0.05648875666972407	-0.6777460643448	-0.2675951378965188	-0.0953850324975183	0.009750508919407309	-0.13721812742185205	-0.06742743443683834	0.9337498542137139	0.0578057124098048	0.7647745539813658	1.1763706924848767	-0.027606698229571555	0.014141821944741168	-0.08329563352826548	0.017912904419234623	True	-20.051462642349417	0.45703776408829083	MisMatches	Centered	GC	CG	GAGTCACGAAAGTGTCTC	-43.399999999999984	-0.1297114299532483	61.43886403181705	-3.5793113	(((.(((....))).)))	-3.1700000000000004	-2.897765859783677	-2.5834881497265814	50.0	50.66984545217656	-1.8321029453770166	-43.399999999999984	-0.1297114299532483
MMCNNN536	-39.35733077608805	3.761266628434499	-53.622792869081955	-27.51318220115614	55.34176278955091	0.924290975031717	52.4587730736651	58.98094061561779	-2.3015761434378623	0.17109054946906732	-2.866098360530286	-1.7196451747983517	-0.11959423574164671	0.01163909903640174	-0.16413324074714808	-0.08299119691307356	0.9387380215944242	0.0653627245023795	0.7312490033415768	1.200766043705137	-0.042184368911540815	0.010293396522278975	-0.07187066677990263	-0.001040914913979783	True	-17.43566225605218	1.3129208528971412	MisMatches	Centered	GC	CG	GAGTCACGAAAGTGGCTC	-39.09999999999999	-0.119393841689505	54.3375776397516	-4.88499462	(((.(((....))).)))	-2.0700000000000003	-2.5482183991164336	-2.3031178012889546	55.55555555555556	44.59753368529954	-0.9349043992562573	-39.09999999999999	-0.119393841689505
MMCNNN538	-28.955031843099174	2.6632081329796407	-40.65313802789918	-21.794555480257436	55.20057597854664	0.9374355112531615	51.85834159904555	58.755728694981755	-1.6528443456419117	0.13644142630901804	-2.261463682636668	-1.2233397421860044	-0.08839809186616497	0.00825062449164612	-0.1242043115405809	-0.06594916549815402	0.9925852573102292	0.055104300811032604	0.7879068944174318	1.194868290175435	-0.039839860901738966	0.012225058015864494	-0.08405781931863492	0.003461962511938356	True	-21.71316753370476	0.6840689241569633	MisMatches	Centered	GC	CG	GAGGCACGAAAGTGTCTC	-39.09999999999999	-0.119393841689505	54.3375776397516	-4.88997474	(((.(((....))).)))	-2.0700000000000003	-2.616247580239912	-2.370892232874977	55.55555555555556	44.59753368529954	-0.9349043992562573	-39.09999999999999	-0.119393841689505
MMCNNN54	-20.08071120978954	7.600781914561458	-54.69667286131633	-9.183859847745806	23.173227741399405	1.5442948518868491	20.948066584227337	30.57176061344796	0.901908758692557	0.4519864984423145	0.13747769245278965	2.8987388166956385	-0.06754340380492961	0.025962945234901915	-0.1857015525042505	-0.030271435431518067	1.0077583068253315	0.06435973180008352	0.8036505949863046	1.2208822211670447	-0.06513948792271887	0.017418032970835676	-0.11871481100113335	-0.011507739626932325	True	-27.603253673548764	1.6935943717030297	MisMatches	Centered	GC	CG	GAATTACGAAAGTACTTC	-38.39999999999999	-0.1188134773496694	50.04565807327003	-2.16366228	(((.(((....))).)))	-1.5499999999999998	-1.816303676191388	-1.6079681443376488	33.333333333333336	38.291808645330946	-0.15927679137388534	-38.39999999999999	-0.1188134773496694
MMCNNN55	-19.621595568113964	4.6912823242954875	-39.804269024371024	-12.09179649843772	25.866562073439297	1.662358912350355	21.46468508925827	32.48394451293243	0.7154101383098646	0.2929113513532077	0.16989670433966683	2.055036745010028	-0.06566497285066018	0.016069174441641673	-0.13512512631608778	-0.0397780768116119	1.0066641809410246	0.06748799322124789	0.7904123820989839	1.233957907421447	-0.06651448102837419	0.015408804467898503	-0.11506184547006156	-0.020705661627251737	True	-20.800095202131956	0.6853262986505397	MisMatches	Centered	GC	CG	GAATTACGAAAGTATTTC	-43.19999999999999	-0.1343221022086087	48.46497839654347	-2.34651365	(((.(((....))).)))	-1.5399999999999996	-1.9949635550285016	-1.7745373128336357	27.77777777777778	36.26818109689242	0.10217426946979236	-43.19999999999999	-0.1343221022086087
MMCNNN552	-24.888613444866774	2.9918640073022336	-34.971299369523486	-18.006367783075593	57.07169814967708	1.2745476936275293	53.35238519453923	61.829714377478375	-1.4774894953200943	0.18576930475016323	-2.1384217016937592	-1.0366122750239997	-0.07551694132843575	0.009124223427830274	-0.10595943426960358	-0.0547054301602442	1.025095546314164	0.06264490203020413	0.8137331914290286	1.2073150118317797	-0.07061987749896398	0.016213342037245445	-0.12081997437835063	-0.020952738188532265	True	-22.878286355188955	1.15710651338757	MisMatches	Centered	GC	CG	GAGACGCGAAAGCGACTC	-48.299999999999976	-0.1388038046106721	74.82317073170736	-5.71269233	(((.(((....))).)))	-5.25	-4.979444771252263	-4.6559165143611	61.111111111111114	64.50600415578708	-3.934596110755242	-48.299999999999976	-0.1388038046106721
MMCNNN553	-30.269492724616956	3.662536965761229	-46.86189874262448	-20.617660151700502	49.38460706659539	0.9838619476358228	46.2127480657693	53.004684491440656	-1.1444001077792678	0.10493821938793925	-1.5217911577672218	-0.8974748004892117	-0.09286214939070385	0.01141603695868408	-0.14458507744133725	-0.06260320873419084	0.9121802082091609	0.058268760559573855	0.7045167757573079	1.1408689129889085	-0.04141854493837997	0.014582979091876516	-0.08986983937883251	0.013474751168053146	True	-20.12386404056497	0.7198576579748158	MisMatches	Centered	GC	CG	GAGACGCGAAAGCGCCTC	-38.1	-0.1089472835724649	76.56041728321986	-4.90132374	(((.(((....))).)))	-4.3100000000000005	-4.345915309180167	-4.053784660198747	66.66666666666667	66.80965753943883	-3.340831557699935	-38.1	-0.1089472835724649
MMCNNN555	-26.2150182557704	2.4552211331699976	-34.516962711540046	-19.175403367991542	55.970094191898404	1.0251247746906484	52.53908850336994	59.671474551457145	-1.4454999773709418	0.1322092448812447	-1.8679728246126295	-1.0268523223248256	-0.08029240157101936	0.007628327132165739	-0.10605300849841445	-0.05825674801334673	1.0113531298266258	0.057044415742264536	0.7903129612692256	1.241504249229713	-0.05479251713685709	0.013917534432622218	-0.10174795419633255	-0.00869597099518149	True	-18.854592811092694	0.8788603777692775	MisMatches	Centered	GC	CG	GAGCCGCGAAAGCGACTC	-38.1	-0.1089472835724649	76.56041728321986	-4.96644666	(((.(((....))).)))	-4.3100000000000005	-4.402412920288181	-4.118515466238096	66.66666666666667	66.80965753943883	-3.340831557699935	-38.1	-0.1089472835724649
MMCNNN556	-16.024403396158732	1.4252949820868959	-22.54537180472322	-12.471891453873369	37.057405119759764	1.5940845479888734	31.162363810657062	43.720055957472354	-0.029594763383512107	0.09028733681405952	-0.30179637260715964	0.35924168907257814	-0.05160229054467406	0.004825718324689665	-0.07328346232941135	-0.039589866495427666	0.9909458597617443	0.055261879068258024	0.7749455318831884	1.2100094525008047	-0.05712131523300861	0.015537494979741698	-0.11773788232161149	-0.003680240366165557	True	-15.97395763360685	0.6039777318350082	MisMatches	Centered	GC	CG	GAGCCGCGAAAGCGCCTC	-35.49999999999999	-0.1015315170078993	76.49512543664662	-4.58821205	(((.(((....))).)))	-4.01	-4.071289337536981	-3.7799783659135993	72.22222222222223	67.41848658718732	-3.170746314981496	-35.49999999999999	-0.1015315170078993
MMCNNN557	-22.39620810770102	1.8326947050486468	-29.06255227778569	-16.897468593956606	44.99152394680076	0.8678429711152158	42.75853635807114	48.05279376140742	-0.7231709138393551	0.0658457074425451	-0.9650670282121241	-0.5238921962723947	-0.07010132497442165	0.005846070577692769	-0.0914120861872631	-0.05285626639045509	0.8832174698628478	0.05445523424052183	0.7227550132639559	1.085809321437136	-0.04663662952855076	0.014906552762738376	-0.09602565612812818	0.004075257923222169	True	-23.190394587550976	0.9069319425024743	MisMatches	Centered	GC	CG	GAGCCGCGAAAGCGTCTC	-35.09999999999999	-0.1003063034015798	76.77815814850533	-4.5740297	(((.(((....))).)))	-3.9900000000000007	-4.040510254315758	-3.751219182084331	66.66666666666667	67.01542184190936	-3.0971440334715976	-35.09999999999999	-0.1003063034015798
MMCNNN558	-23.664032093161882	2.547235274682208	-34.92949419500834	-18.089040652732752	45.40254925883558	1.0398050582708853	42.429279947640914	48.53749524135865	-0.7716916580130527	0.07423821522737607	-0.9944647785956785	-0.5720010815082933	-0.073904786796854	0.008162905681076978	-0.10986918513035697	-0.05599042235354267	0.9005121531160794	0.06495119138674751	0.6853425045208205	1.1062960588447492	-0.04498914272299688	0.015372748666603896	-0.08675171605989092	0.004690251749194841	True	-23.25930713916209	0.5551482151318576	MisMatches	Centered	GC	CG	GAGTCGCGAAAGCGCCTC	-35.09999999999999	-0.1003063034015798	76.77815814850533	-4.58231021	(((.(((....))).)))	-3.9900000000000007	-4.070386757948306	-3.782003142278467	66.66666666666667	67.01542184190936	-3.0971440334715976	-35.09999999999999	-0.1003063034015798
MMCNNN559	-22.304523606327706	1.989698345024305	-31.099253783352875	-17.331799419169823	45.394398295808536	0.837382962417338	42.77425338077932	48.21296945197867	-0.7714229004805957	0.07106000061314573	-1.0008006236866664	-0.49542408977042596	-0.06969499710056568	0.006316068238261233	-0.09812001955508355	-0.05402780061844793	0.8775262506396406	0.049607181956094315	0.6990916316293753	1.0605127774906735	-0.047366257728615774	0.013452853334699264	-0.0979770276690929	-0.0012683630867003615	True	-20.417406548701877	0.733793976923763	MisMatches	Centered	GC	CG	GAGTCGCGAAAGCGTCTC	-46.89999999999999	-0.1360954376914395	71.46111111111117	-5.08529864	(((.(((....))).)))	-4.69	-4.372841955095244	-4.0406241893469055	61.111111111111114	61.33944743350895	-3.4127237597188618	-46.89999999999999	-0.1360954376914395
MMCNNN56	-31.46760689364697	2.9208389733957327	-42.93771619716136	-22.978399631361413	33.26958600491601	0.574585767397405	31.68187727871553	35.224288865127804	0.46934018612816275	0.07961644283565696	0.2109785258774494	0.7454062361482886	-0.1034333114442337	0.009671848678140926	-0.14141057016140568	-0.07543889537362881	0.925982851782144	0.03970156324506396	0.7879854434015312	1.0621148351533627	-0.031658189222339005	0.016151554970891633	-0.0947480031084827	0.02196939505829702	True	-18.562920848802182	0.7317330509410482	MisMatches	Centered	GC	CG	GAATTACGAAAGTAGTTC	-37.89999999999999	-0.119232629372884	44.71600865332613	-2.7443586	(((.(((....))).)))	-0.92	-1.7458879465554922	-1.5655017337615742	33.333333333333336	33.33979348673671	0.4526148335137972	-37.89999999999999	-0.119232629372884
MMCNNN564	-32.42695227032653	2.2909115672783416	-42.5616744904561	-25.475488880387314	48.25836800892926	0.5031178438261935	46.84096108563004	49.77036536016132	-1.3917465842963634	0.08176714657765514	-1.7267299957095483	-1.0874781646252722	-0.10018651315265724	0.007208221197176397	-0.13208327461984198	-0.07851348285151379	0.8037667378756781	0.038468905271727256	0.6735956989492017	0.9260163061724425	-0.04814622124724918	0.010021221271026762	-0.08850966865357664	-0.01432007916333214	True	-15.538188351231224	1.038795935105662	MisMatches	Centered	GC	CG	GAGACCCGAAAGGGACTC	-43.89999999999998	-0.1269708205706915	72.59873031995937	-4.99017223	(((.(((....))).)))	-4.52	-4.265372744330797	-3.945794946468424	61.111111111111114	62.41111749839314	-3.3244258646408893	-43.89999999999998	-0.1269708205706915
MMCNNN565	-28.79048993422568	3.284247888544755	-41.670884732493825	-20.767386727363917	49.19190274396269	1.1860215567433021	45.758041684990594	53.37351630590271	-0.978450293787643	0.08507696598941299	-1.2370134832926698	-0.7366493356712275	-0.08900424234631264	0.010342825226401967	-0.1294099111029614	-0.06377308670092684	0.9642989247439513	0.07376261250898129	0.7590491510757814	1.2299379929495031	-0.03295158000844135	0.017189592129961708	-0.09519747837661723	0.0177971645606883	True	-21.44456556377972	1.0975007973488164	MisMatches	Centered	GC	CG	GAGACCCGAAAGGGCCTC	-33.69999999999998	-0.0971142995324842	73.86377822045154	-4.17437068	(((.(((....))).)))	-3.5800000000000005	-3.6259461494424414	-3.339292611600199	66.66666666666667	64.26075145949386	-2.722756522165036	-33.69999999999998	-0.0971142995324842
MMCNNN567	-35.21964566403996	2.858668525616967	-48.30222852086979	-27.33724365230117	49.23663513981591	0.6497681598187167	47.06316982113628	51.58200108939144	-1.5146004167697746	0.07797524187891479	-1.8467293250973305	-1.2477906941351826	-0.10837535422777514	0.00901532971017677	-0.14942414757156086	-0.08361140543744768	0.893345888566626	0.04983313038778023	0.710242222438233	1.0720188133922137	-0.049598837774910046	0.008845054770979946	-0.07936663730140353	-0.016045068253642242	True	-23.674589417988983	0.892823012215119	MisMatches	Centered	GC	CG	GAGCCCCGAAAGGGACTC	-33.69999999999998	-0.0971142995324842	73.86377822045154	-4.33781241	(((.(((....))).)))	-3.5800000000000005	-3.799290409402228	-3.5247902433325025	66.66666666666667	64.26075145949386	-2.722756522165036	-33.69999999999998	-0.0971142995324842
MMCNNN568	-14.638834637252549	1.398689133391603	-21.156968853224473	-10.86160270103678	37.95542509712993	1.9985409066071467	30.658653657164468	45.42042377657888	-0.043859599010418325	0.10417728263220856	-0.3855297943282217	0.4124105147844768	-0.04708758840120261	0.004731801369774949	-0.06947200299356078	-0.03436272490359503	0.993248173459081	0.0590082313540855	0.7642387296281923	1.206294452751224	-0.06256313240076189	0.016143839245248162	-0.1191105244605127	-0.007806582282937608	True	-29.1983279860643	1.285123754584117	MisMatches	Centered	GC	CG	GAGCCCCGAAAGGGCCTC	-31.099999999999987	-0.0896985329679187	73.56693026599572	-4.61523596	(((.(((....))).)))	-3.28	-4.188831095608877	-3.882385093911224	72.22222222222223	64.63974339785733	-2.5447664900260416	-31.099999999999987	-0.0896985329679187
MMCNNN569	-32.85209623806044	3.9712551811041443	-44.997206737992215	-23.702725420459185	47.767326019133954	1.4080241663123885	44.40079347835318	51.52092834716657	-1.0477218809520046	0.07561549863261088	-1.2645929657728128	-0.8574231695892438	-0.10256861520675803	0.012743077455286297	-0.14125947472110764	-0.07313596139644869	0.9452091312907579	0.09668617407507785	0.7187841618789653	1.2182868377991953	-0.010507090311701151	0.018052517217306198	-0.05767463614877549	0.040428700734855744	True	-22.990206725679197	0.9780356580122349	MisMatches	Centered	GC	CG	GAGCCCCGAAAGGGTCTC	-30.69999999999998	-0.0884733193615991	73.84726676384838	-3.97807225	(((.(((....))).)))	-3.26	-3.469603848944722	-3.190206482747633	66.66666666666667	64.24514119161586	-2.479068997936687	-30.69999999999998	-0.0884733193615991
MMCNNN57	-25.86015760104347	2.0723460208040723	-34.48982708334215	-19.929149132675512	33.560061402478354	0.6256387467331274	31.609942857319453	35.807412925638545	0.36057957550925523	0.07832554068890422	0.09805752730654446	0.6700615494953845	-0.08469504254933138	0.006891533919151081	-0.11359666363771591	-0.06477987646621422	0.8926409077038863	0.029824228269173844	0.8119612299037708	1.0134291540069449	-0.026086157460054677	0.018085731728034224	-0.09373759734960223	0.034609113560275497	True	-27.148990790972128	0.7460584847495549	MisMatches	Centered	GC	CG	GAAGTACGAAAGTAATTC	-39.19999999999999	-0.1174915363533773	60.49105378704718	-3.09362337	(((.(((....))).)))	-2.76	-2.3840177578861685	-2.0772474755737225	33.333333333333336	47.97988452137213	-1.340303391194171	-39.19999999999999	-0.1174915363533773
MMCNNN570	-26.62686454006832	2.9229504275619504	-37.38467132582886	-20.064547516762534	43.01273568729064	1.2215816415308316	39.440105855476126	46.8992695089293	-0.6043500607928648	0.08384906531384517	-0.8616333659994677	-0.34600813815462694	-0.0844674878705943	0.009376551367076174	-0.11882685302044366	-0.06334624149718909	0.9530920635473956	0.06656939252093935	0.7455294809245496	1.167939084682909	-0.027544015037099027	0.02007686231730898	-0.09165964956362022	0.03521414924281954	True	-31.10910642241424	1.7168955677417121	MisMatches	Centered	GC	CG	GAGTCCCGAAAGGGCCTC	-30.69999999999998	-0.0884733193615991	73.84726676384838	-3.85296152	(((.(((....))).)))	-3.26	-3.34023763043865	-3.0583237846461424	66.66666666666667	64.24514119161586	-2.479068997936687	-30.69999999999998	-0.0884733193615991
MMCNNN571	-30.5900095887083	2.393818665018657	-41.0825865719046	-23.056416397385924	43.61668538740274	0.603518154320256	41.82620598929369	45.466157426906804	-0.7704771950245494	0.057430762315552226	-0.967081417246316	-0.5735564119433992	-0.09616669910949181	0.007665405363000591	-0.129516945925709	-0.07220043190268922	0.8309516583014022	0.04129299370789129	0.7094864377542742	1.0064589382522124	-0.025287090395973683	0.013551178825351444	-0.07884192784043785	0.027255306085889625	True	-28.453735963036245	1.2073970178442244	MisMatches	Centered	GC	CG	GAGTCCCGAAAGGGTCTC	-42.49999999999999	-0.1242624536514589	68.86803321224704	-4.36665656	(((.(((....))).)))	-3.96	-3.669172862209282	-3.3446386963308896	61.111111111111114	58.89591646763279	-2.8025535136045088	-42.49999999999999	-0.1242624536514589
MMCNNN572	-28.85465816934132	4.122672571494141	-43.93957019956713	-18.68936457155511	59.90517776512361	1.4081773254594163	57.08349277120331	63.85234949851792	-2.130820901369822	0.2914231272201267	-3.1113303024637577	-1.3940793453379594	-0.0861262220787179	0.012431910952182783	-0.13208841469228733	-0.0556256539261166	1.008353679066087	0.05568498702973382	0.8090677695734569	1.231341544325937	-0.06641872885542371	0.019353221647988937	-0.12796155218504052	-0.008434416524867549	True	-15.880483167978811	0.8564516141501138	MisMatches	Centered	GC	CG	GAGTCCCGAAAGGGGCTC	-38.19999999999998	-0.1139448653877155	62.09985851726088	-5.670835	(((.(((....))).)))	-2.86	-3.407152086386545	-3.1471067424198567	66.66666666666667	53.12847283873958	-1.8882878085075443	-38.19999999999998	-0.1139448653877155
MMCNNN574	-31.601710773723163	4.814168289327837	-46.18203600273111	-21.32439423838455	58.02857137808627	1.4171188324976771	55.5934809590963	62.22354776587033	-1.995766957371917	0.29161240989146314	-2.91081323450566	-1.3918755771907065	-0.09537908802952874	0.014652256784522545	-0.13949023720525866	-0.06399253482693282	1.01044122619763	0.06524351886476135	0.8175256841130366	1.2626224922668008	-0.06168122046231857	0.016091096210548446	-0.11590326306667308	-0.014853905703605312	True	-24.781427580894366	0.7823545352012504	MisMatches	Centered	GC	CG	GAGGCCCGAAAGGGTCTC	-38.19999999999998	-0.1139448653877155	62.09985851726088	-5.67436872	(((.(((....))).)))	-2.86	-3.3698012447149925	-3.1119907663795376	66.66666666666667	53.12847283873958	-1.8882878085075443	-38.19999999999998	-0.1139448653877155
MMCNNN576	-30.85666566713935	3.030588772415932	-44.43078129617124	-22.814421010451312	34.95818417927237	0.46514176568246846	33.43674037190157	36.37838062652829	0.2460445128404272	0.06619402159418103	0.0321376034610796	0.5076227775289848	-0.1005074175668225	0.009905282843371568	-0.1446722072326617	-0.073955131475955	0.9713128845467751	0.03573825022163328	0.8698024851369166	1.1241261748260891	-0.02289626690333317	0.017020475331094465	-0.08943653190723254	0.040093597988622436	True	-33.416303949191125	1.335111274138728	MisMatches	Centered	GC	CG	GACAAACGAAAGTTAGTC	-35.3	-0.1052394002901821	62.27570465686279	-3.10601678	(((.(((....))).)))	-2.6600000000000006	-2.466332889789656	-2.1719517513417586	38.888888888888886	50.2375122406624	-1.4449666867396942	-35.3	-0.1052394002901821
MMCNNN577	-25.20273842554073	2.028015290551558	-33.362499524695274	-19.175318280265564	33.827194848213765	0.5882746329173817	32.00399884367946	35.965035864066465	0.2855266854735479	0.05980207958549044	0.09393824129503107	0.4918459687747634	-0.08194220198181276	0.006724781455654007	-0.10886799906176102	-0.06180120646218421	0.99005583184131	0.03685948255776338	0.868834630150333	1.1291531111972684	-0.04896268429036653	0.017261912133881556	-0.11146952924090271	0.0141080706035343	True	-29.169199245797024	1.8389378798390352	MisMatches	Centered	GC	CG	GACAAACGAAAGTTCGTC	-29.6	-0.0899564726745123	55.89802867383514	-3.32227613	(((.(((....))).)))	-1.7000000000000002	-3.026463773076628	-2.7493303877167508	44.44444444444444	44.890185268985874	-0.7343395419181227	-29.6	-0.0899564726745123
MMCNNN578	-29.891690681805166	2.7088144656215913	-41.72829935403671	-21.901209669589356	40.3011888968617	0.4270340726691328	39.35973852053306	41.639896346473286	-0.5028244546612262	0.0569290762518798	-0.7077701272979762	-0.3284835607849989	-0.09545331899813683	0.008802796074845236	-0.13386000242534615	-0.06940343453261225	0.853557995086045	0.03862725588900227	0.7620950920870472	0.9960599847629701	-0.035853126428661404	0.011540306931333547	-0.07484780313936731	9.535848071498975e-05	True	-17.081813339084967	1.0630708121903734	MisMatches	Centered	GC	CG	GACAAACGAAAGTTGGTC	-36.8	-0.1089472835724649	64.62804084048537	-3.39663118	(((.(((....))).)))	-3.01	-2.678223787114653	-2.3584855163164207	44.44444444444444	53.03863453344212	-1.8094491602225302	-36.8	-0.1089472835724649
MMCNNN579	-25.96429835687759	1.890672238869275	-32.84116839223255	-21.0349827652325	29.39971379383538	0.7780341418158775	26.415335427898277	31.495251375397537	0.7128134742025397	0.07517612014167555	0.5012036059652805	0.9993164165667162	-0.08589687816011621	0.006300850398809949	-0.1086840998380845	-0.06946208963772602	0.9585387023928147	0.03820738716917487	0.8427265331213264	1.1053937712457742	-0.048148474092538016	0.01878814893677695	-0.11462941138958813	0.008498649481576878	True	-21.89808195072413	0.7521093796976293	MisMatches	Centered	GC	CG	GACCAACGAAAGTTAGTC	-35.1	-0.1064968563598258	56.437193460490505	-2.68701061	(((.(((....))).)))	-2.0700000000000003	-2.21713466736656	-1.964743689329332	44.44444444444444	45.39385183606669	-0.9249093892339935	-35.1	-0.1064968563598258
MMCNNN58	-28.852286714714854	2.7709013982461372	-40.02503573339433	-19.602420291746338	31.160571596338865	0.7254418199195337	28.671913186789705	33.71792999691781	0.6192713911863312	0.0934393180434446	0.3363368486797303	0.9619961527847652	-0.09561119168608494	0.009251002846338336	-0.13269884721187755	-0.06441163081950911	0.922605751727499	0.04414759311646669	0.7752983423223188	1.0805282789289832	-0.037111233870838665	0.021086107011194146	-0.11484699716980076	0.03783591363000878	True	-28.336322328810503	0.8196634424592448	MisMatches	Centered	GC	CG	GAAGTACGAAAGTATTTC	-37.89999999999999	-0.119232629372884	44.71600865332613	-2.76550786	(((.(((....))).)))	-0.92	-1.85147260592342	-1.6553575675452517	33.333333333333336	33.33979348673671	0.4526148335137972	-37.89999999999999	-0.119232629372884
MMCNNN580	-24.385329322279333	2.448438778610147	-35.55255189429158	-17.468866827870162	25.54108541119838	0.6701271086190339	23.804142055912383	27.730507646539884	0.9312224997046937	0.1437899285837837	0.5341892401519817	1.544497585675645	-0.08153047736082052	0.00835000213904737	-0.11973932126466466	-0.05802112854742238	0.9766915689429699	0.0450734819785955	0.8051295998637292	1.136329773039398	-0.0620183203128024	0.014247107998997968	-0.11127874427812647	-0.010175529391444537	True	-25.32025350624641	0.9741043759677772	MisMatches	Centered	GC	CG	GACCAACGAAAGTTCGTC	-34.5	-0.1046912784136708	56.390344933785	-3.35971959	(((.(((....))).)))	-2.03	-3.0362211047664327	-2.755577695347672	50.0	45.93878034949478	-0.9664643229379484	-34.5	-0.1046912784136708
MMCNNN581	-26.890588518590892	3.002672292393369	-40.437109037999356	-18.855396445716153	32.382754991993565	0.7877674243576148	29.607485141573118	35.09677329321037	0.45327669046680463	0.08796072381881294	0.19544154842633008	0.795946537960709	-0.08784197170212696	0.0098991321465187	-0.1323343963797454	-0.06115125364086792	0.9384312324860982	0.04084825768115961	0.7988633230798498	1.089259571534795	-0.045474000097149206	0.02052411006070591	-0.1172678800955939	0.02549575396357253	True	-19.52383390931227	0.613620174512807	MisMatches	Centered	GC	CG	GACCAACGAAAGTTTGTC	-38.9	-0.1176527486699983	57.48400931762126	-2.88306384	(((.(((....))).)))	-2.41	-2.3036180827573243	-2.027086407612796	44.44444444444444	46.371588440901405	-1.1409394655613139	-38.9	-0.1176527486699983
MMCNNN582	-30.458817647632234	2.5971930503890035	-43.18181088982178	-23.830893240646127	33.108153501623335	0.4738227387940212	31.519397768378674	34.69153465903504	0.49708642759380645	0.0736669558368525	0.2818044008439663	0.819790301016542	-0.10001302765149861	0.008549440708450816	-0.14231590829785176	-0.07822173094043257	0.9472638402275949	0.031606288817484555	0.8347245488848785	1.0584838312351963	-0.037004139686214174	0.01670799741144898	-0.08903237073467535	0.030222458258878846	True	-28.83457171517243	1.0304295126514476	MisMatches	Centered	GC	CG	GACTAACGAAAGTTCGTC	-39.400000000000006	-0.1192648718362082	57.2071235469046	-3.47039941	(((.(((....))).)))	-2.41	-3.0974833660541705	-2.812906825691587	44.44444444444444	46.11299456971528	-1.1246276334991232	-39.400000000000006	-0.1192648718362082
MMCNNN583	-30.90100029980703	2.348192671828956	-40.665847478876415	-24.053186029108605	37.66987728690697	0.4648097210118659	36.18403262356487	39.25225490560438	-0.08183970110748277	0.055697381618298764	-0.2668321715705811	0.11394820457982979	-0.09953404283050167	0.0076251949847238	-0.13117546714749612	-0.0772095686924411	0.873758539317364	0.027954632155387606	0.7876469335660538	0.9873448234905438	-0.039480947987250256	0.014818791082551023	-0.09275349248878742	0.01556291247027073	True	-9.87663069378835	0.3978403466565229	MisMatches	Centered	GC	CG	GACTAACGAAAGTTTGTC	-43.89999999999999	-0.1311623408028373	61.54972959685352	-3.56929285	(((.(((....))).)))	-3.22	-2.8075482899693784	-2.4727656504414144	38.888888888888886	49.56265914199389	-1.708952905038879	-43.89999999999999	-0.1311623408028373
MMCNNN584	-40.350943294715364	3.8602146253222642	-55.35364597032331	-30.97228700566311	41.95871811405981	0.4258606004229048	40.84616376629411	43.01246375372585	-0.9234579517052158	0.08568238827403275	-1.1739652059465109	-0.6548830917764509	-0.1273341545470375	0.012287478102945863	-0.17533038191158404	-0.09722125745101774	0.854955528806633	0.041690393405115656	0.7231154154244416	0.9672779411026305	-0.03723720579758399	0.012995285695905062	-0.07756259450177945	0.00614751337783803	True	-24.612412204465684	0.745247430847629	MisMatches	Centered	GC	CG	GACTAACGAAAGTTGGTC	-39.1	-0.1203288731259068	51.79279206859599	-4.05701153	(((.(((....))).)))	-1.7800000000000002	-2.292488779940544	-2.058267668058289	44.44444444444444	41.05342290510367	-0.5044147327364443	-39.1	-0.1203288731259068
MMCNNN585	-35.844409093619774	2.9129711718089246	-47.70771773812748	-27.304248902528588	40.56447662298683	0.44066296575193364	39.53315431986515	42.0865544323284	-0.48930388022848714	0.050825849317270154	-0.699674863594227	-0.3276385651877976	-0.114378559168282	0.009354754652235394	-0.15233962542534993	-0.08646725739775848	0.8143359679637189	0.03992828278812513	0.699068639188669	0.9899766265515897	-0.026937910687748746	0.013208522152260947	-0.07328551071096433	0.01169137114930704	True	-25.173163816067696	0.7270107782570473	MisMatches	Centered	GC	CG	GACGAACGAAAGTTAGTC	-42.4	-0.126229243914235	62.74680715197962	-3.59830275	(((.(((....))).)))	-3.2500000000000004	-2.82923245082664	-2.491780303946701	44.44444444444444	51.28394385120089	-1.8667566411259653	-42.4	-0.126229243914235
MMCNNN586	-43.730086479894226	3.7980277253122576	-60.902270683901065	-32.79827457302773	44.84772835258432	0.4682045336689466	43.44617154982248	46.66747877223523	-1.2060304396328017	0.08176049438305785	-1.4890763683422015	-0.9416968840556742	-0.13693953669770534	0.012007149015177241	-0.19112787971908382	-0.10209805780639843	0.8008305946994186	0.03832160446799255	0.6606312461233601	0.9385857286903686	-0.041378474811982695	0.01103692707286172	-0.08380296512460764	-0.0006591335837313061	True	-23.020054684786903	0.9389038764686775	MisMatches	Centered	GC	CG	GACGAACGAAAGTTTGTC	-39.1	-0.1203288731259068	51.79279206859599	-4.25956053	(((.(((....))).)))	-1.7800000000000002	-2.161823657106522	-1.929526245383423	44.44444444444444	41.05342290510367	-0.5044147327364443	-39.1	-0.1203288731259068
MMCNNN587	-36.682971407699824	3.891120030577616	-51.959696577058494	-28.320402412807002	39.40879675803264	0.46463591127512666	38.349218912982636	40.76299474632654	-0.3522530145978084	0.054515661254722965	-0.5407131141144279	-0.21517464414083134	-0.11704945465551359	0.01253839982119252	-0.16624402434173627	-0.09001058201884025	0.8655317497673132	0.045678635846460675	0.7473054348128557	1.0344151597165048	-0.019155942688762282	0.01472449393399851	-0.06372682804415203	0.023502619215251097	True	-25.630599038999907	0.690490654764429	MisMatches	Centered	GC	CG	GACGAACGAAAGTTGGTC	-42.29999999999998	-0.125261970014509	64.542277992278	-3.78115066	(((.(((....))).)))	-3.45	-2.9781865146010014	-2.627686927215192	50.0	53.575834912717596	-2.1460127785587053	-42.29999999999998	-0.125261970014509
MMCNNN59	-34.80252340792546	2.851567579769411	-46.03170702938021	-26.21827329470976	37.44367479442065	0.381269329616504	36.226642665990276	38.48521903499159	-0.052056063092677435	0.046847103727521544	-0.20956547060091074	0.11792042186886931	-0.11188058590582857	0.009196148673804992	-0.1481156905074047	-0.08409637514942282	0.8506655760319367	0.03532080918708998	0.7483260523753444	1.0147116069884972	-0.01769250880035105	0.015229323993818567	-0.06916862807254859	0.0304292551292305	True	-9.795049639089235	0.2729226975830074	MisMatches	Centered	GC	CG	GAAGTACGAAAGTAGTTC	-44.49999999999999	-0.1332258584555859	60.86924007744437	-3.47289356	(((.(((....))).)))	-3.18	-2.6580217337236807	-2.3049559926519065	38.888888888888886	48.929993359863374	-1.6483007807341725	-44.49999999999999	-0.1332258584555859
MMCNNN6	-20.705684811614752	5.098446311996295	-45.492535608189336	-11.610663263012531	22.86856695641435	1.2530994254197452	19.622138463498896	28.603027992858657	0.8768245733475497	0.32183046273263116	0.2881040666961314	2.4751888189590328	-0.06952404235268782	0.017481125112746194	-0.1547729586572091	-0.03841262732298955	1.0080712473461482	0.05776788184721056	0.7990101774917114	1.2263331610234107	-0.060954643030583525	0.015190400213669238	-0.11843756323661339	-0.0050529128477448376	True	-12.27852461629234	2.1004199321866777	MisMatches	Centered	GC	CG	GAATAACGAAAGTTCTTC	-38.59999999999999	-0.1191681444462356	50.76206709956711	-2.46916691	(((.(((....))).)))	-1.64	-2.1454016241893523	-1.9162769538853373	33.333333333333336	38.957003422310095	-0.24203344132895516	-38.59999999999999	-0.1191681444462356
MMCNNN600	-22.99701428972949	1.6871334716976776	-28.50698201574161	-18.55900869264558	42.64873014182484	0.7244321973490897	40.71676033594521	44.57754149710251	-0.5595989162465244	0.06495780061725788	-0.7383057171592395	-0.3621572038927466	-0.0727228336358873	0.005467409105160651	-0.09060583311984928	-0.05849874112538782	0.8756957209504556	0.04652319640027958	0.739266649693024	1.0145679705583113	-0.042526782606815014	0.013216160952176797	-0.08565758784649105	-0.006243357092478307	True	-5.616208571041599	1.2027391936664709	MisMatches	Centered	GC	CG	GACAAGCGAAAGCTAGTC	-36.6	-0.1059487344833145	72.300091296409	-4.16690782	(((.(((....))).)))	-3.7400000000000007	-3.494129427805099	-3.181424751766914	50.0	60.83255107381757	-2.6117273686819997	-36.6	-0.1059487344833145
MMCNNN601	-21.0012709723298	1.6988452534682026	-28.126284309230257	-16.17269511631508	39.96385098319911	0.6546800182867082	38.0756858097296	41.97482632072045	-0.3508530963347888	0.06793469699318148	-0.5966507325287282	-0.10982270770858586	-0.06639129819963645	0.005527323327599593	-0.08970916730847016	-0.05074401685238597	0.8228074134614609	0.04192937100120561	0.6822613850492943	0.9764852087072797	-0.039019304667475656	0.01445372110173444	-0.09311260546830805	0.01525283874670263	True	-28.383017963309115	1.311573816881061	MisMatches	Centered	GC	CG	GACAAGCGAAAGCTCGTC	-30.9	-0.0906658068676446	67.66205547652919	-3.49705636	(((.(((....))).)))	-2.7800000000000007	-3.095327343514301	-2.839978038822028	55.55555555555556	57.126051401039035	-1.8829551390541714	-30.9	-0.0906658068676446
MMCNNN602	-32.37344504443154	2.871011482336877	-41.4233887426728	-24.060869691516935	47.00558698518622	0.6065173582396872	45.10321762068573	48.72447268258737	-1.2766946656452056	0.10292019265473408	-1.6791400925825528	-0.9998928809990622	-0.10015517464328069	0.009021905396850025	-0.12897566738482344	-0.07427551782516227	0.7936003493222378	0.042914822159887824	0.6676415894363316	0.9497647092079046	-0.02332237004474497	0.01271506100548132	-0.06358522811878475	0.01750187531507352	True	-28.254865241170506	1.3314418935768606	MisMatches	Centered	GC	CG	GACAAGCGAAAGCTGGTC	-38.1	-0.1096566177655972	74.29825051455458	-4.45574936	(((.(((....))).)))	-4.09	-3.706843604448418	-3.3698161952180827	55.55555555555556	63.35453125527437	-2.983934977280383	-38.1	-0.1096566177655972
MMCNNN603	-23.08110659349537	2.4906515502837476	-33.33779943777234	-16.86608539659902	35.420561069231404	0.9269013652662536	33.1103936448574	37.866052435786614	0.10636978487716518	0.08078792017230287	-0.1385836507973044	0.3266377298807813	-0.07425289025131906	0.008115683960296256	-0.10784364306320544	-0.05377561704192768	0.8892835006078407	0.04567050255528649	0.7672944777624898	1.0368259364238275	-0.028209784820120265	0.0261215867306239	-0.11604678419438572	0.04761238864313921	True	-17.491784321008392	1.013002135883774	MisMatches	Centered	GC	CG	GACCAGCGAAAGCTAGTC	-36.4	-0.1072061905529582	66.38263157894738	-3.7372441	(((.(((....))).)))	-3.150000000000001	-3.22377635974964	-2.949496737756013	55.55555555555556	55.92437057030696	-2.0932869599214223	-36.4	-0.1072061905529582
MMCNNN604	-18.609353556670552	2.3419742066438762	-27.17476472772517	-13.923082009502664	33.08043747176506	1.008664660481371	30.15153533766455	35.67799656392263	0.23642689518455814	0.08884499434298472	0.004409596402101631	0.5514102534989792	-0.06007097650538521	0.007779732857022997	-0.088450931912715	-0.04458347477788614	0.841962575225714	0.04550748509596791	0.7034072691441481	0.9912765524899642	-0.0557267307071095	0.021195634579997215	-0.11794788323333558	0.0032568476062625174	True	-13.892450128164034	3.811818906389866	MisMatches	Centered	GC	CG	GACCAGCGAAAGCTCGTC	-35.8	-0.1054006126068031	66.50646986846135	-3.6472362	(((.(((....))).)))	-3.1100000000000008	-3.146248863910888	-2.8721839628609467	61.111111111111114	56.66960810723174	-2.1350215479303882	-35.8	-0.1054006126068031
MMCNNN605	-23.961054539316994	2.2940818673801093	-32.35776689958204	-16.690892210273567	38.44083602878861	0.6832403464420456	36.745919806829455	40.46099857392053	-0.2426697581891224	0.07378805288576919	-0.525198666351269	0.003044037835578382	-0.07691918524503576	0.0075485438849506965	-0.10376485920068575	-0.05238549139061457	0.8392635790207577	0.051478872445321004	0.7169661150650741	1.0341428084193667	-0.03128744381098146	0.015723415255263544	-0.09441543233646231	0.020139701232783434	True	-17.900054531807523	1.1504043099774743	MisMatches	Centered	GC	CG	GACCAGCGAAAGCTTGTC	-40.2	-0.1183620828631307	66.48579406156364	-3.9276154	(((.(((....))).)))	-3.4900000000000007	-3.3047544998678515	-3.003240018476658	55.55555555555556	56.021274814818526	-2.3229707634296948	-40.2	-0.1183620828631307
MMCNNN606	-19.05054942430891	2.0659668649214304	-28.102361228722962	-13.351778254540319	38.67086703866134	0.5984853736600426	36.94578503893417	40.04680786509399	-0.32924306766439726	0.08173339135252278	-0.5838094373341945	-0.06981555500163922	-0.05852213665655257	0.006380916974734979	-0.08672290791550412	-0.04202038167377309	0.6604510431887458	0.03777206126284218	0.538755907021443	0.8207796020495924	-0.043375139678839617	0.017040631375972497	-0.100428616897446	0.004955316031813472	True	-3.176709339595483	1.7467326719947949	MisMatches	Centered	GC	CG	GACTAGCGAAAGCTCGTC	-40.69999999999999	-0.1199742060293406	66.08958613276008	-3.96550088	(((.(((....))).)))	-3.4900000000000007	-3.374190301296337	-3.0812485456885126	55.55555555555556	55.64909250820949	-2.3084554744176318	-40.69999999999999	-0.1199742060293406
MMCNNN607	-31.28186465009588	3.040178636307093	-44.86337854877353	-22.665206456324505	45.356841557519665	0.7877924723205654	42.99643072404213	48.59989405122925	-0.9646720478067148	0.06605412705531746	-1.1943191972713354	-0.7318785529004147	-0.09751848745909189	0.009651610056039647	-0.1407750640442725	-0.07012677945110907	0.8942551664785877	0.05195450384167508	0.7405035976119011	1.0858748070881956	-0.032797103016602165	0.01245602835168124	-0.08016287760066716	0.00972551222817454	True	-11.04645190986927	0.745691376184738	MisMatches	Centered	GC	CG	GACTAGCGAAAGCTTGTC	-45.19999999999999	-0.1318716749959696	69.60745721271394	-4.63215813	(((.(((....))).)))	-4.300000000000001	-3.8436460153642646	-3.492306637538704	50.0	58.31506742787195	-2.906614127443341	-45.19999999999999	-0.1318716749959696
MMCNNN608	-34.07924396973523	2.818376464104633	-46.12539111684305	-24.8933256391994	51.70374982905774	0.8855752950964593	48.781117362839275	55.46335403350423	-1.4497710003928348	0.07461215658323686	-1.7324709042873947	-1.2009286429707013	-0.10512680035050086	0.008933319566131288	-0.143380013255053	-0.07609856899328381	0.9229436816372928	0.06489492232117773	0.7149499674406261	1.1907041785055803	-0.05330597994221729	0.011952593552723568	-0.0950606665909637	-0.005736252688990484	True	-15.324780348973707	0.9879498424449277	MisMatches	Centered	GC	CG	GACTAGCGAAAGCTGGTC	-40.39999999999999	-0.1210382073190391	60.62890250399573	-5.11190465	(((.(((....))).)))	-2.8600000000000008	-3.2817539955741943	-3.0287041188801567	55.55555555555556	50.51681195041897	-1.6871646478248674	-40.39999999999999	-0.1210382073190391
MMCNNN609	-31.008404224875207	2.228894188779811	-40.66279192279164	-24.42308915192462	47.432796385438465	0.5628419175411498	45.68171856637169	49.208801415635314	-1.365074035838183	0.07687556990382736	-1.6282266811634092	-1.1261039849391605	-0.09562383630523939	0.007029220761767078	-0.1260370446423255	-0.07474836109958413	0.7724936822862648	0.04068256968759598	0.650719040132959	0.9375854493815537	-0.06153756173924983	0.009960466181399733	-0.10183169409283246	-0.024303496486348147	True	-20.77470405576633	1.0771785157338545	MisMatches	Centered	GC	CG	GACGAGCGAAAGCTAGTC	-43.69999999999999	-0.1269385781073674	71.11098552197103	-4.66649887	(((.(((....))).)))	-4.33	-3.875802555030213	-3.524676414271025	55.55555555555556	60.36402132201209	-3.0613637403452145	-43.69999999999999	-0.1269385781073674
MMCNNN610	-36.80076173776013	3.7125303473677773	-52.88355996820884	-24.535779456343008	51.89676179696249	0.9424573775331788	48.465590918763276	55.511454676990134	-1.691381809985768	0.15308404185783026	-2.303857281138489	-1.1784394458352527	-0.11267323986521958	0.011542568880538725	-0.16307248428981194	-0.07478995798062818	0.9247117225137212	0.06160045769985244	0.7119773036994289	1.182330746649932	-0.040184621709822343	0.009847695015677428	-0.07484807472093163	-0.001327163224948478	True	-16.179865720119295	0.5156505049156308	MisMatches	Centered	GC	CG	GACGAGCGAAAGCTTGTC	-40.39999999999999	-0.1210382073190391	60.62890250399573	-5.31738988	(((.(((....))).)))	-2.8600000000000008	-3.1505431219264977	-2.89400823567511	55.55555555555556	50.51681195041897	-1.6871646478248674	-40.39999999999999	-0.1210382073190391
MMCNNN611	-31.23074805505238	4.256294454894409	-47.35826072080475	-19.872711583609505	45.45591545614627	1.05420736027252	42.353516440487155	48.45147130112929	-0.9727533698748246	0.12094973007033408	-1.3772376654540275	-0.609348967226668	-0.09715360994379321	0.013440724711783501	-0.14862440741909974	-0.06147923298177523	0.8587917712999841	0.06472700862186585	0.676317245268275	1.0796421635830122	-0.043776432226055456	0.019564409706124417	-0.09921782624445781	0.009321957551113699	True	-16.289692679463972	1.2814339017666734	MisMatches	Centered	GC	CG	GACGAGCGAAAGCTGGTC	-43.59999999999998	-0.1259713042076414	72.96057077041212	-4.84930209	(((.(((....))).)))	-4.530000000000001	-4.029530949771579	-3.66718045486017	61.111111111111114	62.75193806926433	-3.3425960751330983	-43.59999999999998	-0.1259713042076414
MMCNNN612	-33.036559862331224	2.631877212428359	-44.238687475273025	-25.178305823449815	41.91632251843203	0.44712914192409275	40.98745446358609	43.350870994830935	-0.6745611329918565	0.049516446572703335	-0.8535898560917884	-0.5146960868763771	-0.10463019866769903	0.008461113517866214	-0.1406581039663518	-0.07909153623600647	0.7741400236078041	0.032157148427106555	0.6963948178898203	0.8889455607755501	-0.02831893722674794	0.01174087901581372	-0.07255388832343568	0.0061886108897878985	True	-11.686482611988477	1.3510378736023891	MisMatches	Centered	GC	CG	GACAACCGAAAGGTAGTC	-35.39999999999999	-0.1028534580041915	71.02899686520374	-3.93275802	(((.(((....))).)))	-3.5000000000000004	-3.265188847514394	-2.9557956943639527	50.0	59.644301141697895	-2.408719913971106	-35.39999999999999	-0.1028534580041915
MMCNNN613	-38.600122663474565	3.388930364584306	-51.84505341290117	-28.26245983488026	40.17521884463951	0.6014291909138727	38.52552196140638	42.46940226622641	-0.5274431338877149	0.06598988873724264	-0.7759596057344842	-0.32041955633683195	-0.12249000042517623	0.010893354071009768	-0.16491890144018947	-0.0889996578651142	0.8668769585495986	0.03668158120301905	0.7645291297291031	1.0181964530924583	-0.022088862387738377	0.018292688834026682	-0.08896024949407647	0.04361154394960413	True	-20.573299869587892	0.9437076534715299	MisMatches	Centered	GC	CG	GACAACCGAAAGGTCGTC	-29.7	-0.0875705303885216	66.00519145802656	-3.28027358	(((.(((....))).)))	-2.5400000000000005	-2.895290404924235	-2.643995741117438	55.55555555555556	55.56981197911432	-1.6777918326831387	-29.7	-0.0875705303885216
MMCNNN614	-35.289436588971995	3.0728040397183816	-48.90491940062936	-25.627411310763247	49.80913983695605	1.0146293473073702	47.02321697574267	54.20469930460727	-1.3483865172465346	0.08416417105856175	-1.696073721990488	-1.0603056539816929	-0.10895508930305046	0.009743236087420561	-0.15220539470473174	-0.0786610809476219	0.9244972546500871	0.07187897570612879	0.7281901723672928	1.224123712713793	-0.03304134017861529	0.012202633378888227	-0.07649386090700191	0.012378182173233002	True	-20.06241518996037	0.827169114884209	MisMatches	Centered	GC	CG	GACAACCGAAAGGTGGTC	-36.900000000000006	-0.1065613412864743	73.12942511346444	-4.23551089	(((.(((....))).)))	-3.85	-3.486847267944749	-3.15489385533704	55.55555555555556	62.258060038763574	-2.7787716709093435	-36.900000000000006	-0.1065613412864743
MMCNNN615	-31.632914752356417	4.39124317762603	-44.17580428665559	-23.176887046712256	37.59989265564965	0.7173484204220543	35.97265567539264	39.47294872404783	-0.0697735615467284	0.06441598535744596	-0.21402339243684118	0.09763443933415226	-0.10148897593551366	0.01425701481803462	-0.14235330095113966	-0.07397871791064858	0.8945324200021972	0.059626285185239034	0.7931863893298129	1.0849796304120163	-0.012775346122575222	0.02109879024515665	-0.0636115657175206	0.032784506186618004	True	-13.652280900671945	0.8487422017780762	MisMatches	Centered	GC	CG	GACCACCGAAAGGTAGTC	-35.19999999999999	-0.1041109140738352	64.95096004955099	-3.51905516	(((.(((....))).)))	-2.9100000000000006	-3.019538030883829	-2.750709907918168	55.55555555555556	54.57936253900226	-1.8881236535503838	-35.19999999999999	-0.1041109140738352
MMCNNN616	-29.521884513827963	3.1514479817417493	-40.038343540170565	-21.700811633784962	35.78849793987329	0.5982267874505854	34.25336035859065	37.558922489970655	0.12746396822611678	0.06681072707570077	-0.07771362789433144	0.33040555827262136	-0.09581826105305341	0.010390602517893359	-0.1304173324407576	-0.06966822927036345	0.8959836459869017	0.036707841018709844	0.8086730216667466	1.019905948526309	-0.03189281118965297	0.01804255035365321	-0.09347503338916555	0.016445196266217998	True	-24.911892340497275	1.619515262127006	MisMatches	Centered	GC	CG	GACCACCGAAAGGTCGTC	-34.59999999999999	-0.1023053361276801	65.05327765521594	-3.45358016	(((.(((....))).)))	-2.870000000000001	-2.980390554962978	-2.711286481358969	61.111111111111114	55.29919962660966	-1.9277023898991976	-34.59999999999999	-0.1023053361276801
MMCNNN617	-32.235496208882026	2.850563142617368	-45.312758741475335	-23.95518982033291	38.84442104562879	0.5191913745330533	37.327755922516616	40.298143889166155	-0.28136020178493903	0.06082703019640265	-0.5040254462528129	-0.05027968146416034	-0.10337166570388369	0.00921759731711389	-0.1459400797333923	-0.07624162097219829	0.893345971568818	0.03559157931484152	0.8043522408732995	1.0101327898210497	-0.022222197470037935	0.01718242028100841	-0.08572710842326974	0.0437496987584037	True	-28.782663069092752	1.5118293686771829	MisMatches	Centered	GC	CG	GACCACCGAAAGGTTGTC	-38.99999999999999	-0.1152668063840077	65.19545454545454	-3.70201953	(((.(((....))).)))	-3.2500000000000004	-3.0941435885856965	-2.7988373045738344	55.55555555555556	54.80908176871526	-2.117807457058658	-38.99999999999999	-0.1152668063840077
MMCNNN618	-39.37357686016417	4.179285120388969	-56.05907397397355	-30.383514670504535	39.30598860709375	0.5032722774647149	38.23570924860761	40.4865930972469	-0.3937633834858808	0.07336248556232866	-0.6058262494471554	-0.17405692106650705	-0.12621549546813035	0.013551821564770439	-0.18021225056163057	-0.09676942375072672	0.8361812904689073	0.04496984856727772	0.7170770019545091	0.9539798449996145	-0.02187813891057534	0.011566997887678534	-0.055942671136276635	0.013503655808530995	True	-24.464901006355426	0.7237658841133837	MisMatches	Centered	GC	CG	GACTACCGAAAGGTCGTC	-39.5	-0.1168789295502176	64.80655172413799	-3.7379669	(((.(((....))).)))	-3.2500000000000004	-3.1607836239915774	-2.8722671051719635	55.55555555555556	54.443676295009766	-2.1032921680465972	-39.5	-0.1168789295502176
MMCNNN619	-31.26008735161092	2.2892683849494047	-39.63180720524592	-23.887687607863032	43.76992154323568	0.48034854432181373	42.54872549487002	45.700724710165446	-0.8636070879311736	0.061229644516227755	-1.1054561813731332	-0.6562472231927958	-0.09873695858083424	0.007394801276138626	-0.12576118814555096	-0.07486694058773032	0.8098103290907939	0.03526995838600321	0.6915960747700055	0.9583238997237808	-0.02557912434553401	0.010538292384756622	-0.059235176188077596	0.017607168809541822	True	-17.13329160145637	0.9797364871173172	MisMatches	Centered	GC	CG	GACTACCGAAAGGTTGTC	-43.99999999999999	-0.1287763985168466	68.52751627441165	-4.39565594	(((.(((....))).)))	-4.0600000000000005	-3.6107998641459154	-3.261986663807153	50.0	57.30500830672554	-2.7036066727324624	-43.99999999999999	-0.1287763985168466
MMCNNN620	-38.58183219589569	2.9661954025950914	-52.44233872799989	-30.871774192702663	49.022975165574664	0.5497859379907741	47.1252319530139	50.89732811541068	-1.7338589050430322	0.09639905688864309	-2.166004530192869	-1.4183660147653407	-0.11889536933737663	0.00933758021940747	-0.16250801715418794	-0.09475987585905421	0.801012176067758	0.04269016290285478	0.6440960104129879	0.9372539205910311	-0.07317699418184621	0.008569934665205978	-0.1040514133134649	-0.040049604539539686	True	-21.047522355812188	1.3131896720075578	MisMatches	Centered	GC	CG	GACTACCGAAAGGTGGTC	-39.19999999999998	-0.1179429308399161	59.214133406232975	-4.87434126	(((.(((....))).)))	-2.620000000000001	-3.0727681071507216	-2.823661549681119	55.55555555555556	49.18629652683768	-1.4820013414538407	-39.19999999999998	-0.1179429308399161
MMCNNN621	-38.614770262692566	2.8483906201461546	-52.31854523880034	-29.794973533140332	48.3596398024364	0.6134087454217785	46.19845427389523	50.47236630900879	-1.5519847627557406	0.0699627030074129	-1.8424463029679963	-1.3200631387825434	-0.11951853602535267	0.009044029832863055	-0.1631391355468542	-0.09144259446727905	0.812857570195585	0.046399271300714404	0.6753621654396148	0.9983340519276604	-0.03189422993842935	0.010585045961413275	-0.0665750538930639	0.011752151073087887	True	-21.4757040142266	1.4699940517524055	MisMatches	Centered	GC	CG	GACGACCGAAAGGTAGTC	-42.49999999999999	-0.1238433016282443	70.02560531111692	-4.4300635	(((.(((....))).)))	-4.09	-3.643035370723294	-3.2943209319533544	55.55555555555556	59.34524879790416	-2.856200433974178	-42.49999999999999	-0.1238433016282443
MMCNNN622	-42.28614952535196	4.134038787268304	-57.888908417700236	-28.53024596433698	54.04135184892189	0.886637043431313	51.26587728586289	57.63608829530408	-2.0086993479594253	0.14238292036458303	-2.487407777882787	-1.5705174667608846	-0.12965322323340778	0.012917572225880407	-0.1785702743188967	-0.08675075304401655	0.9231968340854014	0.06322688000968879	0.710910749372444	1.1737637999058947	-0.03625381868240191	0.014482057903087079	-0.08248526722440118	0.017227136023785318	True	-32.07237270108756	2.026409765962944	MisMatches	Centered	GC	CG	GACGACCGAAAGGTTGTC	-39.19999999999998	-0.1179429308399161	59.214133406232975	-5.07398439	(((.(((....))).)))	-2.620000000000001	-2.9288815950976104	-2.6762624898117138	55.55555555555556	49.18629652683768	-1.4820013414538407	-39.19999999999998	-0.1179429308399161
MMCNNN623	-34.75323881051125	2.8943043107291246	-46.750862927975554	-26.2005912778399	46.6021976009063	0.5587346167394021	44.82452377252809	48.28290562629253	-1.2482887956986464	0.08199600328138423	-1.5743976003208815	-0.9878026043899771	-0.10777740343943183	0.009136895028196642	-0.14575720753013635	-0.08110933010304125	0.7992557384461363	0.0352082202461903	0.6985507873722221	0.9380044400281821	-0.031541209227174474	0.010786515169344434	-0.0690885045600425	0.004704557326380762	True	-26.840705131286583	1.5501431568334467	MisMatches	Centered	GC	CG	GACGACCGAAAGGTGGTC	-42.39999999999999	-0.1228760277285184	71.91323799527686	-4.64761823	(((.(((....))).)))	-4.290000000000001	-3.807281202018761	-3.448668079100413	61.111111111111114	61.765388865372984	-3.1352769171019115	-42.39999999999999	-0.1228760277285184
MMCNNN624	-29.667664358860467	2.9607439232348525	-43.55255547884341	-21.35914392474863	33.384779381723234	0.7108613292515337	30.82054861838946	35.95100633363646	0.32001794077057305	0.07131955056565172	0.08236479333721958	0.5716667558476825	-0.09659447273953187	0.00973919636027312	-0.1424546286011223	-0.0691225367063615	0.8727416823474855	0.03143077966829857	0.7708990203420416	1.0049732528685829	-0.05160308779847335	0.018041316302499544	-0.11384454929074085	0.005835173547750596	True	-23.163800473823333	0.7228352154306674	MisMatches	Centered	GC	CG	GACATACGAAAGTAAGTC	-38.1	-0.1153635337739803	57.1103409726104	-2.77356069	(((.(((....))).)))	-2.3200000000000003	-2.169977128883055	-1.898778096764204	38.888888888888886	45.433602887495454	-1.008590106651057	-38.1	-0.1153635337739803
MMCNNN625	-26.970740307782044	2.6514314299913955	-39.81990504534751	-19.84335583233691	33.17572332790852	0.43717605861689246	31.466864392365466	34.69067161300386	0.3653441898420338	0.05404972254581661	0.16882894529996242	0.540048589986549	-0.08775025604557407	0.008665382649699934	-0.12975790366069673	-0.06462707787413899	0.9443566301817238	0.0346199516227763	0.8328704008568948	1.0819275505621129	-0.04322111764041284	0.0183374730972186	-0.11020015786534637	0.01725305645297905	True	-27.457228255748365	1.3634705155707125	MisMatches	Centered	GC	CG	GACATACGAAAGTACGTC	-31.2	-0.0946638723198452	56.43719346049045	-2.5381704	(((.(((....))).)))	-1.8400000000000003	-2.1719320817728227	-1.9439821244453293	44.44444444444444	45.39385183606663	-0.8221416793191018	-31.2	-0.0946638723198452
MMCNNN626	-39.08283494422514	3.1014720166159715	-51.360492737448986	-28.903657347852082	43.32270274916004	0.36350422796430554	42.30076945033378	44.40363256364825	-1.0454841412778246	0.06132326323775233	-1.2805774121396627	-0.830753314548387	-0.12290535552948993	0.009887163374707195	-0.16230731562877138	-0.09026453899840131	0.801599195618026	0.033833009705775546	0.7004737661878634	0.9275613696748846	-0.03885592072777781	0.011184505159304596	-0.07996975771174614	-0.0006689943055458624	True	-23.24526510206673	0.8011385664783595	MisMatches	Centered	GC	CG	GACATACGAAAGTAGGTC	-39.79999999999998	-0.1176527486699983	65.13363935324747	-3.6163646	(((.(((....))).)))	-3.310000000000001	-2.7924893491048093	-2.4369602715351304	44.44444444444444	53.51010914215186	-2.011578167849367	-39.79999999999998	-0.1176527486699983
MMCNNN627	-23.129926559891288	2.35016994571024	-33.163271193284224	-17.392682937104784	28.63033933566481	0.9444499038700703	25.783227919325306	32.643629280343696	0.6390036919365834	0.12353678067733291	0.2799664427450981	1.130732131224208	-0.07669849901667142	0.007923238556525379	-0.11035282612101624	-0.057463530829860075	0.9342182155999545	0.039660186349679556	0.7948144557495348	1.0879166746488413	-0.06179159052742848	0.013324711903351265	-0.10420907183731207	-0.007141488629593364	True	-24.936442302196614	0.8716950373225648	MisMatches	Centered	GC	CG	GACCTACGAAAGTAAGTC	-35.5	-0.1090117684991133	52.50291333924872	-2.30528236	(((.(((....))).)))	-1.6900000000000004	-1.8949227802348163	-1.67463332131528	44.44444444444444	41.71733283323533	-0.5318599235842302	-35.5	-0.1090117684991133
MMCNNN628	-24.649455796212628	3.9436888823148744	-42.30572877099668	-15.962201151627346	26.84562285202589	1.1557518785670393	23.939066444697612	32.085582243721475	0.8216013036952189	0.23427642928030165	0.21464789373723203	1.8226324153003182	-0.08197722841284212	0.01347811233658948	-0.14251425455100464	-0.0524027556719841	1.015646573476728	0.05721241145759505	0.8090133581091795	1.2233904878994644	-0.0622976054861024	0.014649804791556618	-0.11607668134150197	-0.011078535309182286	True	-25.776776948674986	1.2188381764956122	MisMatches	Centered	GC	CG	GACCTACGAAAGTACGTC	-39.99999999999999	-0.1246816056746735	47.667170933540206	-2.29645847	(((.(((....))).)))	-1.33	-2.0584362693311458	-1.8530393084970385	50.0	37.75328100749579	-0.09691515702951124	-39.99999999999999	-0.1246816056746735
MMCNNN629	-33.38314534120044	3.030239690118407	-45.88603140644944	-24.846897380678897	31.63559884076984	0.47958450019805765	30.237110075163823	33.374713778570204	0.6595737200674551	0.08303652118316524	0.39586476743344307	0.9490930192962654	-0.11003904457205399	0.010006047661174744	-0.15108303312916577	-0.08151842960268837	0.9667225144192708	0.0383355200323337	0.8257214468155545	1.1028133326566198	-0.041513533704170005	0.020532234085489345	-0.11155041335658004	0.032414266513836734	True	-30.758186941993777	1.5527940362333734	MisMatches	Centered	GC	CG	GACCTACGAAAGTATGTC	-40.39999999999999	-0.1237788167015959	53.23864287574895	-2.50012578	(((.(((....))).)))	-2.01	-1.979906702392324	-1.7380010217480362	44.44444444444444	42.40508342289655	-0.6920039693747355	-40.39999999999999	-0.1237788167015959
MMCNNN630	-33.213329366588326	2.7166157818067744	-44.67079927872375	-25.12011508540303	34.93093396622835	0.41604849635548136	33.58406174270975	36.699910865731184	0.23371584649900878	0.054398702560744756	0.013088432525530798	0.4112491353959542	-0.10792874056403412	0.0088626891128433	-0.14556638057838087	-0.08122151645522659	0.8808540139930792	0.030101582744691782	0.7737564912076124	0.9955594093692408	-0.0325800399893254	0.015797403420282848	-0.08891509010521013	0.022033540204800993	True	-25.88925090159851	0.9447904617046387	MisMatches	Centered	GC	CG	GACTTACGAAAGTACGTC	-39.2	-0.1189102047396421	56.51052060737527	-2.96246545	(((.(((....))).)))	-2.3200000000000003	-2.4673906893367654	-2.199885200947298	44.44444444444444	45.46234691139915	-1.041152366324001	-39.2	-0.1189102047396421
MMCNNN631	-32.93998070638746	4.620748321596446	-48.579133853069784	-21.60557684862398	38.478671070659466	0.5213020531147097	37.32370132549249	39.863632446774766	-0.24663997814251196	0.07671902566448734	-0.4905495617653872	-0.043941947805224785	-0.10613007336101096	0.015131370173308284	-0.1573597371912093	-0.06851731612672114	0.8737852296860202	0.04822984753771011	0.7471081410392965	0.9950794653302689	-0.023852762314606257	0.017321102761598237	-0.07640382642281476	0.029496845389456433	True	-25.615499351227676	0.9211932785329173	MisMatches	Centered	GC	CG	GACTTACGAAAGTATGTC	-46.1	-0.1396421086571014	56.97964673285617	-3.22813144	(((.(((....))).)))	-2.79	-2.549690092636299	-2.2393297510146355	38.888888888888886	45.31198526412152	-1.2032284492549485	-46.1	-0.1396421086571014
MMCNNN632	-27.493393241813973	2.4386317521627014	-36.2353106931105	-21.56505070255111	39.97115719270258	0.4397622915323281	38.54323358389817	41.515938733961214	-0.5239459258163772	0.06787997130337622	-0.7727884782053834	-0.27925815563084116	-0.08756948389770335	0.00794851801297479	-0.11564289475964414	-0.06834143080727517	0.8573393376708861	0.041126200982409614	0.7319486242660499	1.0077543248646081	-0.01458713137589886	0.01437183964283992	-0.06691905005838944	0.03761075422311461	True	-25.086681272918423	0.750425653604374	MisMatches	Centered	GC	CG	GACTTACGAAAGTAGGTC	-38.39999999999999	-0.1194260841528292	48.38779697624193	-3.51144663	(((.(((....))).)))	-1.3600000000000003	-2.162554632971559	-1.9260023728983784	44.44444444444444	37.86867595263192	-0.10725129762350886	-38.39999999999999	-0.1194260841528292
MMCNNN633	-29.18064786490227	2.355983281081105	-38.89945245573154	-22.975572908888665	41.24751754405646	0.4428885397733239	39.732930803924674	42.557004151305954	-0.6245289057806684	0.058692730739936125	-0.8718534383406071	-0.4452185637889946	-0.09250585399664005	0.007592518816038077	-0.12408954029106192	-0.07247575575057982	0.8579477446286258	0.03490380000876358	0.748843096554772	0.9971435935675583	-0.010443277011863183	0.011938455557466357	-0.06001636262383999	0.02614022902246295	True	-22.18759415464337	0.6945193386224895	MisMatches	Centered	GC	CG	GACGTACGAAAGTAAGTC	-43.0	-0.1286151862002257	61.18065931311111	-3.41950895	(((.(((....))).)))	-3.11	-2.609852210213908	-2.2634501881181217	44.44444444444444	49.82263274606896	-1.7071824426513305	-43.0	-0.1286151862002257
MMCNNN634	-43.35663281542254	3.362111730454875	-60.70807205972415	-33.54424439175167	45.24379633797117	0.3170299482966972	44.23984586002534	46.235731608062565	-1.4331600220347855	0.08485097896476536	-1.7884964845878	-1.1373060374182888	-0.13570752214810392	0.01065352210624575	-0.1904240972676332	-0.10475785076475716	0.7976593335681387	0.03620601290094679	0.6685469339350009	0.9309787191083202	-0.05836856861176615	0.010424716217117278	-0.09797406235522316	-0.015409811997218005	True	-23.134546261871257	1.1919818232431878	MisMatches	Centered	GC	CG	GACGTACGAAAGTATGTC	-38.39999999999999	-0.1194260841528292	48.38779697624193	-4.10643258	(((.(((....))).)))	-1.3600000000000003	-1.7675443818606986	-1.5744685837085322	44.44444444444444	37.86867595263192	-0.10725129762350886	-38.39999999999999	-0.1194260841528292
MMCNNN635	-38.510002393925916	3.106857254085623	-53.095336808835256	-28.652859404336333	43.23595118818313	0.44082638814134495	42.12127860810727	44.8375518197569	-0.9760614932872185	0.05973274978709117	-1.2004537155493278	-0.7383632234187908	-0.12100199369773994	0.009961601406230104	-0.16818114256180222	-0.0897672149614185	0.7983940642441616	0.03664836649215174	0.7047337992829892	0.9395047076033308	-0.04167812540775781	0.012540455592063578	-0.08132266718780831	0.01046542103111378	True	-10.560433740655586	1.8786233487657922	MisMatches	Centered	GC	CG	GACGTACGAAAGTAGGTC	-46.29999999999998	-0.1376753183943252	63.148477751756445	-3.88664858	(((.(((....))).)))	-3.6	-3.0208930337984907	-2.645186599922873	50.0	52.27091624555686	-2.172704294261649	-46.29999999999998	-0.1376753183943252
MMCNNN648	-25.483782904277067	1.8345009908589258	-33.46451164815248	-20.198810584814222	43.955301622115535	0.7573616204814373	41.81756381673371	47.11181526789379	-0.7284497802787399	0.060573987350803916	-0.9272699005311352	-0.5061437283076455	-0.07978767309343102	0.005872423321472519	-0.10521845260380679	-0.06310778063180397	0.8620845567926653	0.04969936897155935	0.7103959145988556	1.0833032299728589	-0.030228291927275438	0.01074330475574719	-0.07196935809917039	0.010038261756238011	True	-13.826625874701216	0.9123700477645441	MisMatches	Centered	GC	CG	GACATGCGAAAGCAAGTC	-40.8	-0.1186845074963727	70.61854115729426	-4.36171099	(((.(((....))).)))	-3.9900000000000007	-3.6443894242480974	-3.3167112257547275	50.0	59.26053516945433	-2.7322534601701007	-40.8	-0.1186845074963727
MMCNNN649	-26.29578181248985	2.598382411108136	-38.34469421036045	-19.523781736762462	43.096465009144886	0.8521679303804901	40.3985436196454	46.79290855788123	-0.5683707392154898	0.06950953882280592	-0.8075408949624189	-0.312536785985498	-0.08287712697347308	0.008329784924890444	-0.12159944841672303	-0.06147646027394037	0.8944833220036332	0.051844852410740536	0.7492760350025705	1.133346243105957	-0.022806259637557266	0.014904230598366628	-0.08048664576402387	0.030451473250204145	True	-20.11491960646525	1.0726728005504849	MisMatches	Centered	GC	CG	GACATGCGAAAGCACGTC	-33.900000000000006	-0.0979848460422376	72.82186574531102	-3.92747303	(((.(((....))).)))	-3.51	-3.3288358270089926	-3.032299303354098	55.55555555555556	61.96950099909634	-2.5258634049817603	-33.900000000000006	-0.0979848460422376
MMCNNN650	-29.76138439364131	2.569466442713134	-40.097153707895586	-21.702113029254377	56.299260510512184	0.9553492945351688	52.62192198774213	59.60885776145832	-1.7179664290630252	0.12865669539924088	-2.1633624460084473	-1.2545539818408362	-0.09056088049815728	0.007980293451479369	-0.12255950837835673	-0.06556790359522802	1.0048468751254167	0.05868134737584643	0.8009472023318737	1.2451958784699668	-0.05409530162916277	0.012953790007428875	-0.09971356283008032	-0.0028746753280274053	True	-22.245689162244933	1.6063180486653974	MisMatches	Centered	GC	CG	GACATGCGAAAGCAGGTC	-42.5	-0.1209737223923907	78.16596481876337	-5.26076147	(((.(((....))).)))	-4.98	-4.38998072939545	-4.004475691250868	55.55555555555556	66.98116514014487	-3.746200433974188	-42.5	-0.1209737223923907
MMCNNN651	-25.257084351816285	2.9661221114214555	-37.262290317533505	-17.242058652053863	37.794466849570085	0.8503591641290483	35.96582205931885	40.86924689362873	-0.07600279742230973	0.06631609149048509	-0.3092529361019742	0.11599384013797168	-0.08125539832975814	0.009686488622798278	-0.12058565398524176	-0.054887473034589795	0.9494432804297911	0.0622470338243681	0.7941265690615626	1.1871806244761265	-0.02946205535436793	0.021233858671015186	-0.1082216387774604	0.031035111413512884	True	-22.001852932924958	1.195394716061735	MisMatches	Centered	GC	CG	GACCTGCGAAAGCAAGTC	-38.19999999999999	-0.1123327422215057	66.91113662456945	-3.81005609	(((.(((....))).)))	-3.3600000000000008	-3.234112425054971	-2.9447380429071903	55.55555555555556	56.420795285758686	-2.2510319194779687	-38.19999999999999	-0.1123327422215057
MMCNNN652	-25.44871744814596	1.7493939980703601	-31.515411531019364	-19.88770189510749	33.446390766892385	0.5747392993693349	31.460185893289534	35.42411012146169	0.30917698378742164	0.05384657726123844	0.11825373529897487	0.5175816181511718	-0.08296725213291373	0.00576461005660455	-0.1031820218236529	-0.06472729409659306	0.8796806966954624	0.033419247208911554	0.7795786176331834	1.012962465815162	-0.043719455107430395	0.01684906454931612	-0.09793642042031732	0.013135793922241769	True	-14.44135728085511	1.0808182830033846	MisMatches	Centered	GC	CG	GACCTGCGAAAGCACGTC	-42.69999999999999	-0.1280025793970659	60.43702770780857	-3.50326653	(((.(((....))).)))	-3.0000000000000004	-3.0308072801028305	-2.765442836027334	61.111111111111114	50.94366867182072	-1.8371067066097	-42.69999999999999	-0.1280025793970659
MMCNNN653	-28.416732316417722	2.528276073865093	-38.80404290507649	-21.145117548771154	40.570142459965	0.5533690762610671	39.194658327849645	42.354621238044025	-0.39323850361296575	0.05346518428837031	-0.5910525226314076	-0.22325919110729	-0.09055773462434898	0.008154749377515466	-0.12422430702242516	-0.06687885682972665	0.8798662932804837	0.04213011279414206	0.7684947010296161	1.0498833202177233	-0.019109280799044073	0.01606404689211502	-0.08282468317806345	0.032740726381501675	True	-12.600858363014382	1.2409058911717854	MisMatches	Centered	GC	CG	GACCTGCGAAAGCATGTC	-43.1	-0.1270997904239884	65.95362760020299	-4.04408594	(((.(((....))).)))	-3.68	-3.3586521266056293	-3.0411507576385053	55.55555555555556	55.52137218872815	-2.4287820871597057	-43.1	-0.1270997904239884
MMCNNN654	-23.30059418863678	2.1332022900218224	-32.759130568698566	-17.458291688100662	43.0241105801575	0.7794637357186536	40.45900639822078	45.573615703748565	-0.6470371662987786	0.07884628024306219	-0.9250369094885329	-0.3804333470861294	-0.07279264953707365	0.006792141889691295	-0.10313770134236036	-0.054272658622731174	0.8411410652278087	0.04645079927724125	0.6675208738227028	1.0195760766307975	-0.053280215208204765	0.01698440739150716	-0.11095833792225353	0.009555314012087342	True	-18.636625866450714	1.2185241009935515	MisMatches	Centered	GC	CG	GACTTGCGAAAGCACGTC	-41.89999999999999	-0.1222311784620344	69.64306251648645	-4.31976164	(((.(((....))).)))	-3.9900000000000007	-3.570875423008057	-3.23328793460234	55.55555555555556	58.98613411350249	-2.773618780788668	-41.89999999999999	-0.1222311784620344
MMCNNN655	-25.222447303516404	2.4227656660002115	-35.9476162151414	-19.982612327960222	46.460264919021	0.7591713669497044	44.36768499446821	48.820571716968125	-1.0763187140080772	0.07807760944550211	-1.3772202331745338	-0.8257365960601882	-0.0781696003871761	0.007666312899875418	-0.11194872498822557	-0.06150787093366046	0.8722177264551977	0.053182129193643415	0.7119405958468947	1.0442933760357478	-0.03753990920221202	0.01283246869340284	-0.0796422069319621	0.005016095373002094	True	-24.204180748106253	1.1738588148594167	MisMatches	Centered	GC	CG	GACTTGCGAAAGCATGTC	-48.79999999999999	-0.1429630823794937	68.19686513306272	-4.75832045	(((.(((....))).)))	-4.460000000000001	-3.930860713073153	-3.563932705393261	50.0	56.995711309065314	-2.9556364915759965	-48.79999999999999	-0.1429630823794937
MMCNNN656	-34.56477613213991	3.099040543466902	-46.591194078406346	-24.694699772998774	50.69186946306685	0.974809020279103	47.63061646193827	54.63669782977388	-1.444589191210534	0.09835430494728276	-1.8435826006761593	-1.1325426252238107	-0.10653325749594687	0.009762308615563639	-0.14442556396335593	-0.07543212893043859	0.891942408202077	0.059282318863102645	0.6938367173670352	1.1298358667564141	-0.03972738861802129	0.01158161352572906	-0.08624959462201115	-0.0009641850538467624	True	-24.082628584471745	0.8235639378853303	MisMatches	Centered	GC	CG	GACTTGCGAAAGCAGGTC	-41.1	-0.1227470578752216	61.68490937746259	-5.00682599	(((.(((....))).)))	-3.0300000000000007	-3.14747454878015	-2.884202057025367	55.55555555555556	51.50970780087374	-1.836843243207978	-41.1	-0.1227470578752216
MMCNNN657	-31.48090328316114	2.518428289325954	-39.594524287877036	-23.977002945439022	51.19408294934901	0.9626169790912715	48.42009930126887	54.707495868683814	-1.4601930999978294	0.07227950552354238	-1.654312689866198	-1.2153939572980008	-0.096437102429238	0.007939910332422612	-0.12195047528350901	-0.07267857688550773	0.9337254873727882	0.06379603188253001	0.7384898641735481	1.1678745951863412	-0.0440387961841863	0.011504136825026847	-0.07695271354474312	0.00026108148393663293	True	-8.109430555795702	1.0228779111243795	MisMatches	Centered	GC	CG	GACGTGCGAAAGCAAGTC	-45.69999999999999	-0.131936159922618	73.22964320625618	-5.05690573	(((.(((....))).)))	-4.780000000000001	-4.184050749303697	-3.798014887934902	55.55555555555556	62.35208340620716	-3.4533025842969503	-45.69999999999999	-0.131936159922618
MMCNNN658	-35.18401697499396	3.422288866727521	-48.89698193103751	-24.895096993627874	55.709165879478	0.9371947233565913	52.47072578718424	59.387451463688144	-2.1111838199129163	0.1666414937095365	-2.7917585591954763	-1.6259773527159762	-0.10666330143135513	0.010568962486229736	-0.14876619643558336	-0.07517122302087643	0.9390506431550595	0.06261103756462748	0.7213301975046377	1.1965007399396503	-0.038818166025454987	0.009973767349314365	-0.07540875024617902	-0.009249898244579644	True	-16.571793813299728	0.8475320256652432	MisMatches	Centered	GC	CG	GACGTGCGAAAGCATGTC	-41.1	-0.1227470578752216	61.68490937746259	-5.72322019	(((.(((....))).)))	-3.0300000000000007	-2.9862156044649493	-2.7165615850226588	55.55555555555556	51.50970780087374	-1.836843243207978	-41.1	-0.1227470578752216
MMCNNN659	-36.2203536878277	3.3020170138872804	-49.64515382303437	-25.4572381742532	53.020238591979	0.8538671593642818	50.29867398158899	56.59493729736599	-1.907997255495681	0.138929992643293	-2.461815944867427	-1.437526477392148	-0.11071160892462385	0.010283820337248707	-0.15252053998665113	-0.07710245463138479	0.8484324904164607	0.058785856907708676	0.6663205446608337	1.1029755557971452	-0.02650439698928582	0.0113513092133819	-0.06722270918310519	0.019050971803363532	True	-21.54733926464124	0.8410734557523097	MisMatches	Centered	GC	CG	GACGTGCGAAAGCAGGTC	-48.99999999999999	-0.1409962921167177	74.37686942602329	-5.53709567	(((.(((....))).)))	-5.270000000000001	-4.636941475715359	-4.238285061861004	61.111111111111114	64.0857595909406	-3.9355322862734257	-48.99999999999999	-0.1409962921167177
MMCNNN660	-36.572976772225175	3.432019783472663	-48.73092306018644	-26.94412040774965	39.467661574836484	0.4012540711782157	38.54009333165618	40.685043074225845	-0.37869149176721084	0.05689462906645331	-0.5485306485675061	-0.2242170630911496	-0.11679198958975141	0.01105688346251738	-0.15618433105924465	-0.0856723427575331	0.8139984039032458	0.03525782817219637	0.6983895028144805	0.9178973492629163	-0.022759109162520927	0.015546003101913135	-0.07401746089460208	0.021765736556377733	True	-21.072640197465127	0.6712255440773063	MisMatches	Centered	GC	CG	GACATCCGAAAGGAAGTC	-38.7	-0.113686925681122	67.2585365853659	-3.83336694	(((.(((....))).)))	-3.44	-3.1365093276146605	-2.820327013185988	50.0	56.11787490133696	-2.246990414426053	-38.7	-0.113686925681122
MMCNNN661	-37.01443294771399	2.8296250180631706	-48.44020029239075	-26.922198895611835	39.612143242935105	0.4073489616021088	38.47256409055576	41.024436016419976	-0.4562666602592755	0.043798167095430766	-0.6394957696101508	-0.3131966867270378	-0.11789149247990387	0.009160535723349758	-0.1549041081810174	-0.08524356097475945	0.890674111152484	0.0356622276202336	0.7823424482424274	1.0268249325861953	-0.03391082245055714	0.012132332727359092	-0.08047669876758992	0.011059836256563293	True	-25.32490194686322	0.8430873004669922	MisMatches	Centered	GC	CG	GACATCCGAAAGGACGTC	-31.799999999999983	-0.0929872642269869	68.83231622746189	-3.41348672	(((.(((....))).)))	-2.9600000000000004	-2.845018925841788	-2.563891732516788	55.55555555555556	58.22495807538991	-2.0368276188324486	-31.799999999999983	-0.0929872642269869
MMCNNN662	-40.05377142394946	3.9530611007461776	-56.94333445979302	-27.94834439072308	48.57446905292137	0.5014088334129366	47.03521090916944	50.34690266583925	-1.7707919620177854	0.14885677436665626	-2.3869312498645057	-1.2899867108413574	-0.12326941015270176	0.012326389750481441	-0.1761286822467503	-0.08563429733617288	0.7912946017946677	0.044604456952706185	0.6597396025629716	0.9735645707225762	-0.046838906235894255	0.014549866120900194	-0.10650927630439132	-0.0018738848096850737	True	-20.8974237066935	0.5574224768221182	MisMatches	Centered	GC	CG	GACATCCGAAAGGAGGTC	-40.39999999999999	-0.11597614057714	75.1975118154017	-4.71712471	(((.(((....))).)))	-4.43	-3.8551401249710495	-3.4753611276748115	55.55555555555556	64.19796714344596	-3.2571646478248684	-40.39999999999999	-0.11597614057714
MMCNNN663	-26.04703147455524	2.26990652131502	-35.91961333256858	-19.31145943894919	35.30820970582066	0.5034168433455017	33.70384543657072	36.954676604414196	0.1858730203112138	0.060471263200975435	-0.02082255499437718	0.4202142669126569	-0.08467501234118736	0.007410004890771056	-0.11731414998731668	-0.06260796297409402	0.9208785822962609	0.038083302019855866	0.7929666012424662	1.062478228463675	-0.018129273516926322	0.01597506117081013	-0.07707182841352014	0.0392221463018356	True	-6.842673959854505	1.193936893170002	MisMatches	Centered	GC	CG	GACCTCCGAAAGGAAGTC	-36.1	-0.107335160406255	63.17967858215684	-3.40316475	(((.(((....))).)))	-2.81	-2.883663645498977	-2.618501460995022	55.55555555555556	52.9148185454747	-1.7619961333286571	-36.1	-0.107335160406255
MMCNNN664	-27.32438060557266	2.97357372281696	-41.23267309272202	-19.955044438838765	32.6507050230117	0.710544382717654	30.11632638336613	34.92721077347942	0.40132050926379637	0.09025637342124886	0.1456853903190097	0.7488734040499906	-0.08939976236422593	0.009798038062281793	-0.13527198033540097	-0.06500799646397563	0.9447905252922975	0.03783262244475948	0.804537633160248	1.0668812452370862	-0.04715986095830758	0.017810230783077047	-0.10479259932105915	0.01732075286534339	True	-23.511469846956306	1.0690153160177984	MisMatches	Centered	GC	CG	GACCTCCGAAAGGACGTC	-40.6	-0.1230049975818152	56.91788990825694	-3.1740366	(((.(((....))).)))	-2.45	-2.7487144234357523	-2.5051194881743526	61.111111111111114	47.62098144255481	-1.3442981800551335	-40.6	-0.1230049975818152
MMCNNN665	-32.419232603111396	4.297544932897955	-53.68068743355646	-21.67784342020131	37.99527121232519	0.5398658186768613	36.66728475866016	40.291266955585975	-0.1344216162429717	0.05890179898439614	-0.33994424059621914	0.06659946567775722	-0.1042351715561971	0.013941467774559393	-0.17314822769060287	-0.06923801833477267	0.9209533648718307	0.050798354402408	0.7947681092563558	1.1306339615141778	-0.035510824821005524	0.018856478117984406	-0.10309102222757767	0.035004236152937136	True	-24.834418854401306	1.0032519490044043	MisMatches	Centered	GC	CG	GACCTCCGAAAGGATGTC	-40.99999999999999	-0.1221022086087376	62.63426194877212	-3.59678294	(((.(((....))).)))	-3.1300000000000003	-2.9785201189128934	-2.689806841067328	55.55555555555556	52.402160976592256	-1.9397463010103855	-40.99999999999999	-0.1221022086087376
MMCNNN666	-32.33945058065156	2.9817172186316916	-45.82430204562561	-23.57174190516136	39.593788154660146	0.5494784629682126	38.04411098372151	41.52833824150697	-0.3314839890664715	0.053921723640206316	-0.5409838750382618	-0.16367952029049207	-0.10325699161161685	0.009644987051826884	-0.14692109769028885	-0.07462586566131849	0.9026067578495428	0.04567989450276707	0.7523992528989845	1.085315161307821	-0.03310425280774465	0.014378194926264753	-0.0872756867756393	0.01650521309746487	True	-19.37428209221629	0.6194882383248451	MisMatches	Centered	GC	CG	GACTTCCGAAAGGACGTC	-39.8	-0.1172335966467838	66.34312431243126	-3.78542808	(((.(((....))).)))	-3.44	-3.0556968304732424	-2.730898866181636	55.55555555555556	55.88725948817648	-2.2845829946393543	-39.8	-0.1172335966467838
MMCNNN667	-40.6590065473665	3.6532968561484798	-54.450223736195056	-31.41753523859214	43.45981255156423	0.5211498640488231	42.15287665480815	44.875760758839284	-1.0402379666950252	0.07254188398455061	-1.2644553931992213	-0.8097571918892441	-0.12846062785653914	0.011751684511706289	-0.17301891468923172	-0.09892171312313264	0.7774178935116368	0.04095600236821235	0.6755332006179631	0.914273805224038	-0.052073301401072435	0.011168552219270244	-0.08976040749845172	-0.015162378888827755	True	-17.16509276845757	0.9864592542581826	MisMatches	Centered	GC	CG	GACTTCCGAAAGGATGTC	-46.69999999999999	-0.137965500564243	65.34041832203792	-4.21789307	(((.(((....))).)))	-3.91	-3.401990169513517	-3.043597010785203	50.0	54.322920945001215	-2.470373445831952	-46.69999999999999	-0.137965500564243
MMCNNN668	-36.63348675521289	3.261246550251	-49.845711204912355	-27.52315215707654	45.4575776444909	0.4587018121465282	44.177671807937166	46.867990266085705	-1.224039298723755	0.08279610905493492	-1.5532305636298305	-0.954577741900603	-0.11456445776202681	0.010384458038377217	-0.15702559813126898	-0.08551545470834553	0.841818452249736	0.045922357043851565	0.696276222175996	1.0114765948533915	-0.036757648450991956	0.010055079722330794	-0.072288857759673	0.0014049605902986956	True	-12.659259099247771	0.6088810038576974	MisMatches	Centered	GC	CG	GACTTCCGAAAGGAGGTC	-38.99999999999999	-0.1177494760599709	58.06166484118296	-4.47159718	(((.(((....))).)))	-2.48	-2.6599461334525474	-2.4119206934843658	55.55555555555556	48.102208253344145	-1.3478074570586687	-38.99999999999999	-0.1177494760599709
MMCNNN669	-34.65932085274179	3.359213859075134	-47.31477768671966	-26.395902557279733	45.32086789767058	0.6264820099043176	43.848160453070555	47.21369552135649	-0.99261157068353	0.07454996732906592	-1.251673313032271	-0.7956455689046198	-0.10839116930886275	0.010677523350451908	-0.14873741168564733	-0.08210910161387164	0.9153490159803351	0.057879824984103045	0.7769141839188236	1.1071191175143749	-0.04212203274680037	0.01310480109137866	-0.08177046546995986	0.005391687514568712	True	-10.130433794477561	2.4710141906611844	MisMatches	Centered	GC	CG	GACGTCCGAAAGGAAGTC	-43.6	-0.1269385781073674	70.3232029464059	-4.51473868	(((.(((....))).)))	-4.23	-3.6529762545324673	-3.274309228473836	55.55555555555556	59.62460339717899	-2.96426679814763	-43.6	-0.1269385781073674
MMCNNN670	-42.87205318855223	4.819918219944286	-63.588002579953596	-28.017523193339997	50.80621150932935	0.6266404082821712	49.31627218582669	53.26936147935504	-2.16057132479205	0.2081358339141775	-3.056577081432078	-1.5635219565548657	-0.13124544381378875	0.014935486927319476	-0.1955142374484646	-0.08524709061849478	0.8353700056092219	0.055295268433512505	0.6646371095865269	1.0674837423947474	-0.07396860105602313	0.01207860843810546	-0.11772194759228052	-0.036403482100653424	True	-11.938801790080715	0.7025827159635443	MisMatches	Centered	GC	CG	GACGTCCGAAAGGATGTC	-38.99999999999999	-0.1177494760599709	58.06166484118296	-5.18008411	(((.(((....))).)))	-2.48	-2.540082363235487	-2.290526662067909	55.55555555555556	48.102208253344145	-1.3478074570586687	-38.99999999999999	-0.1177494760599709
MMCNNN671	-30.939845325309328	3.5446147571039273	-46.03459124166509	-21.115581373662113	48.98337787500235	0.7189139308060637	46.89768639277214	51.671646570907484	-1.5292154841137184	0.1455380609763216	-2.1922380436645215	-1.1318611529179272	-0.0949736274436987	0.01102855151501339	-0.14217726637920272	-0.06442182691014599	0.8405099166343564	0.05150856712488397	0.6715482842969741	1.0457861935117727	-0.04744472489089489	0.01389029546175633	-0.09251008122533522	0.0077927846377741335	True	-17.00320753398753	1.1704562770438927	MisMatches	Centered	GC	CG	GACGTCCGAAAGGAGGTC	-46.89999999999999	-0.135998710301467	71.70621147463254	-4.99177719	(((.(((....))).)))	-4.720000000000001	-4.097982125308033	-3.703614454877441	61.111111111111114	61.570356599732804	-3.4427237597188554	-46.89999999999999	-0.135998710301467
MMCNNN672	-28.165245225980172	3.5335514355169213	-40.459905083775034	-19.357043441003825	42.34906869848192	0.47583046762292286	41.55574222117515	43.621446653593964	-0.8148304668134364	0.08283791070852768	-1.0903083751469331	-0.5779590921207631	-0.08941389771026402	0.011421701022451363	-0.12883395904528516	-0.06043292400286491	0.8279531760572887	0.05746642470951708	0.6812792261460205	1.0200520062158982	-0.017618621036463288	0.014799246284907279	-0.06918105982644983	0.023741858004778234	True	-27.118633371858643	0.7268423292724439	MisMatches	Centered	GC	CG	GACAGACGAAAGTCAGTC	-41.1	-0.1221344510720619	63.3643875395988	-3.69119893	(((.(((....))).)))	-3.220000000000001	-3.010763153975748	-2.70236579768261	50.0	52.47308053152807	-1.953005323847827	-41.1	-0.1221344510720619
MMCNNN673	-25.992276865927778	2.571048593620582	-38.264372211454024	-19.3879362695051	38.121803351723166	0.6246981193128496	36.442403802183016	40.434385812889985	-0.1442900523092687	0.058898485656062226	-0.36245007307028204	0.06471953269977317	-0.08309441289257236	0.008336442222703818	-0.12346726841304255	-0.061685941285683776	0.9059736329098567	0.04642805814755839	0.7734842255964247	1.0930036848524893	-0.01784787783239382	0.015544016850561247	-0.07255752616880094	0.03830194837554629	True	-27.33612320749477	0.7345318912417709	MisMatches	Centered	GC	CG	GACAGACGAAAGTCCGTC	-36.9	-0.1107851039819442	59.92727008149012	-3.25062202	(((.(((....))).)))	-2.54	-2.713005374010152	-2.435777234246807	55.55555555555556	49.85700652264762	-1.468771670909352	-36.9	-0.1107851039819442
MMCNNN674	-36.16085058626482	3.4497235445173153	-48.569659394618284	-27.25835206801732	50.20962404225784	0.8666086952761499	47.834889944965276	53.00866337799793	-1.6333534357537332	0.1257818250615924	-2.050423111117835	-1.2885299695407668	-0.11142098508142655	0.010837549852567744	-0.1506447217827547	-0.08334785692565516	0.8718776058980763	0.06553652162925354	0.6826211528341468	1.075450908292896	-0.04826222194026297	0.012843492885950996	-0.08808456521047604	-0.0035913176443341348	True	-24.296366792278313	0.6309413067555012	MisMatches	Centered	GC	CG	GACAGACGAAAGTCGGTC	-44.1	-0.129485732709979	67.42806274900403	-4.24933313	(((.(((....))).)))	-3.94	-3.4206967598653057	-3.055384108845442	55.55555555555556	56.906297877056716	-2.65975150913557	-44.1	-0.129485732709979
MMCNNN675	-23.474083655650507	2.593054589805902	-33.984275287511466	-17.40517836327199	38.534098477380695	0.6300435511911906	36.615892592571434	40.70876767269205	-0.1680923531119162	0.059467885767402646	-0.35249531346593843	0.057493073256360966	-0.07527940749800151	0.00845043812577399	-0.10927666668100779	-0.0551946649377985	0.8700323163942071	0.05087750471999847	0.7219303310316886	1.0929661069294014	-0.03343898110373352	0.017089669227594383	-0.09344846472743891	0.03002516513608889	True	-26.914470156966704	1.5341587977376165	MisMatches	Centered	GC	CG	GACCGACGAAAGTCAGTC	-36.9	-0.1107851039819442	59.92727008149012	-3.18438502	(((.(((....))).)))	-2.54	-2.668453796350997	-2.398659107486316	55.55555555555556	49.85700652264762	-1.468771670909352	-36.9	-0.1107851039819442
MMCNNN676	-23.896166796870762	2.75503429307543	-36.610714301927224	-15.595916923009606	33.75595227121346	0.6521335410634232	32.02785603985118	36.044455260955495	0.2144456847812171	0.0805939160199479	-0.08590127625058525	0.49570336827776534	-0.0770998316221531	0.009063758327502875	-0.11921097189840542	-0.049322816353152076	0.9101342400891619	0.04848091436848456	0.7652341489993323	1.0956996747418133	-0.03635944632987322	0.017250660434727092	-0.10112342775430458	0.017009380090296046	True	-13.665194941948185	0.9648765308002282	MisMatches	Centered	GC	CG	GACCGACGAAAGTCCGTC	-42.39999999999999	-0.1280670643237143	57.92653575025179	-3.25691617	(((.(((....))).)))	-2.68	-2.695440533138324	-2.408042719513166	61.111111111111114	48.57352515587041	-1.5252769171019114	-42.39999999999999	-0.1280670643237143
MMCNNN677	-31.1445215043132	3.042623893137711	-43.04209065592096	-23.589646840192508	39.37857949608926	0.530492330055646	37.87416508454746	40.578861442446	-0.2958402801678644	0.06348280220739748	-0.47224924480822655	-0.10013542805384737	-0.10037641882825712	0.00997055355254086	-0.1395206451307479	-0.07514427370007865	0.9474698107218209	0.043492891931054836	0.8443266674656511	1.0890822725717264	-0.02351372525221125	0.014301575750440236	-0.0660761924767066	0.022299110640424287	True	-22.575427486993636	0.6369177479896246	MisMatches	Centered	GC	CG	GACCGACGAAAGTCTGTC	-41.7	-0.1245848782847009	61.56156832298137	-3.46998199	(((.(((....))).)))	-3.060000000000001	-2.783714177660409	-2.469213135310401	55.55555555555556	51.39374789761888	-1.8494248963934876	-41.7	-0.1245848782847009
MMCNNN678	-29.38789026463154	3.1438508730637333	-43.18888215012301	-20.14270486009975	39.852703965334	0.5426930508684464	38.26412982752809	41.859496905932836	-0.28888495356529353	0.04700115881431766	-0.4577162699452938	-0.12708887253901097	-0.0937986253995255	0.010154844851568498	-0.13839693300057201	-0.06383104190489539	0.9046753505997466	0.043131658267087335	0.7817198600417864	1.090847846596736	-0.03919377049262338	0.019469874697576012	-0.1099939369375686	0.02972308728345394	True	-27.917644685297503	1.3373248467885765	MisMatches	Centered	GC	CG	GACTGACGAAAGTCCGTC	-41.7	-0.1245848782847009	61.56156832298137	-3.57364237	(((.(((....))).)))	-3.060000000000001	-2.9188811803390347	-2.611929172857322	55.55555555555556	51.39374789761888	-1.8494248963934876	-41.7	-0.1245848782847009
MMCNNN679	-36.717951776526256	2.8920977085084134	-48.15836807475222	-26.79310226537629	45.51714823731301	0.4252496543308412	44.25987659600685	46.87245716894952	-1.1727830142683326	0.07322493076487668	-1.4546027145011151	-0.8936111867407164	-0.11441514816708673	0.009164178668635784	-0.15084101684974915	-0.08303211484404052	0.8026286074696848	0.03909659612026049	0.6955617565098007	0.9738907098037347	-0.030150158212167814	0.010072190679417175	-0.06982926699874807	0.008103921149222988	True	-15.741782814366351	0.4913341967147068	MisMatches	Centered	GC	CG	GACTGACGAAAGTCTGTC	-49.39999999999999	-0.1453490246654844	66.72156166814557	-4.61487121	(((.(((....))).)))	-4.32	-3.746477197362261	-3.3639631033963253	50.0	55.61544641202477	-2.7971402189314394	-49.39999999999999	-0.1453490246654844
MMCNNN680	-37.17119654130189	2.7548390405397187	-49.21458311573778	-27.92254248633819	52.7041600722796	0.7757717140060205	50.176166729331	55.491992254934175	-1.8187515919249715	0.10125711363819015	-2.274588284671105	-1.4915541501060878	-0.11361531976118526	0.00861581168150445	-0.15098885586283822	-0.08502503415396977	0.9166119427567	0.06062819752314322	0.7126402249837515	1.1331917581526518	-0.0502550165224911	0.011259480503883961	-0.08787558173044732	-0.005957108050134441	True	-20.143173126494286	0.7358400687027341	MisMatches	Centered	GC	CG	GACTGACGAAAGTCGGTC	-39.4	-0.1203288731259068	54.28595927116828	-5.16297634	(((.(((....))).)))	-2.08	-2.5501626076719948	-2.308067313147729	55.55555555555556	44.548939867025354	-0.9361952258490049	-39.4	-0.1203288731259068
MMCNNN681	-37.53099050049574	3.324985748179817	-49.100235060223795	-28.233540657923285	50.1564345073521	0.7623445711504434	47.980570196424736	52.63635778222793	-1.6640473362439279	0.11236085599773399	-2.0860699532537614	-1.3278797911851876	-0.11563187842783164	0.01045971135595708	-0.1517798190069999	-0.08652851024315371	0.8655819433506013	0.06310381065457098	0.6738900323164113	1.0882627196994608	-0.06501639924878223	0.014704469186859715	-0.1056399058555275	-0.005293551028519642	True	-24.370057462991266	0.7628398374412962	MisMatches	Centered	GC	CG	GACGGACGAAAGTCAGTC	-44.1	-0.129485732709979	67.42806274900403	-4.27254251	(((.(((....))).)))	-3.94	-3.4547275629336047	-3.09579810681584	55.55555555555556	56.906297877056716	-2.65975150913557	-44.1	-0.129485732709979
MMCNNN682	-35.263055349886734	2.652229023236265	-47.16014160454769	-27.006099409091437	51.13225400335122	0.742258451698036	48.93184864612964	54.069700976085095	-1.6571628557069595	0.08856713660988469	-2.025106107044913	-1.4064898400385983	-0.10873914879313341	0.008347899780994148	-0.1464242741705643	-0.08263322629792923	0.8742213748472157	0.05476633080412674	0.6871216260531211	1.099051021013295	-0.043516120300845805	0.009397408845958346	-0.08075429984819961	-0.0074369138546690645	True	-10.814913666489126	0.8701450399221491	MisMatches	Centered	GC	CG	GACGGACGAAAGTCTGTC	-39.4	-0.1203288731259068	54.28595927116828	-5.16374295	(((.(((....))).)))	-2.08	-2.5091759293116653	-2.262556787649343	55.55555555555556	44.548939867025354	-0.9361952258490049	-39.4	-0.1203288731259068
MMCNNN683	-35.23702921983876	3.8838582620812208	-49.912964170843374	-25.016394772297364	48.74444905620813	0.7127388809507079	46.99894189819703	51.14864117071806	-1.523790071241465	0.13143909456401534	-1.9447385209497339	-1.1008769775486336	-0.10859561759909168	0.012191777415962312	-0.15478575194491764	-0.07646529274325282	0.8408726019943098	0.055101684650573475	0.6932231527773032	1.0422264930200835	-0.021987688974785122	0.016727896353196946	-0.07787091422597658	0.02917802597830423	True	-30.347929738189674	1.807991652557576	MisMatches	Centered	GC	CG	GACGGACGAAAGTCGGTC	-48.6	-0.142834112526197	67.10485327313768	-4.59234952	(((.(((....))).)))	-4.300000000000001	-3.727464821933971	-3.3465828595459977	61.111111111111114	57.233804807762795	-2.9764259002630324	-48.6	-0.142834112526197
MMCNNN696	-25.811954668283132	2.108947390125106	-34.55701767112164	-19.282429328992922	48.78681913582219	0.911771362859075	45.84564285507377	52.24776463992262	-1.0802793134399382	0.0623898530599602	-1.3008759913845693	-0.8596897301134534	-0.07953997665983446	0.006660347265637091	-0.10736861988296734	-0.059220976796103574	0.8785647720266194	0.055817886799607	0.68056617630856	1.0908563288505526	-0.04814391578683015	0.011779409316906705	-0.08918375651908261	-0.0012327282546634973	True	-22.837740794476503	1.0689942995764576	MisMatches	Centered	GC	CG	GACAGGCGAAAGCCAGTC	-42.3	-0.1216830565855231	74.47440381558033	-5.00729353	(((.(((....))).)))	-4.5600000000000005	-4.3021673560562	-3.980450272564463	61.111111111111114	64.17760228702554	-3.408000320599313	-42.3	-0.1216830565855231
MMCNNN697	-22.33424745963978	1.8264335402929197	-30.110930343181455	-16.957791442617044	43.55503536890073	0.9665686212916005	40.69749469556019	46.8456171380483	-0.5938295353750096	0.06604138891292033	-0.827594666771538	-0.3784954822678966	-0.06941911713732843	0.005885953641304653	-0.09485622165660758	-0.052283729701925005	0.8578157481563325	0.05231846272062168	0.723558126146697	1.0543000099545894	-0.04078672600689178	0.014150338309348509	-0.09879647300658918	0.00619986026830614	True	-20.63590581599873	0.7207729321830094	MisMatches	Centered	GC	CG	GACAGGCGAAAGCCCGTC	-38.1	-0.1103337094954054	72.16604324956165	-4.3960876	(((.(((....))).)))	-3.88	-3.8145153766677766	-3.5176249680547422	66.66666666666667	62.655462961591525	-2.910831557699936	-38.1	-0.1103337094954054
MMCNNN698	-25.91547965470574	1.884553730113607	-32.985034212992375	-19.996635709519012	57.72968396393588	1.028145423147742	53.84438131756072	61.64858902677264	-1.6032992657858678	0.09377860053959543	-1.9427342260363372	-1.3006393781164534	-0.07818656060594033	0.005864426089763321	-0.10055869781330713	-0.06002529108786342	1.002255038003556	0.05559107635165644	0.7987400248051083	1.2053620023957847	-0.05744220120195948	0.01142650977646193	-0.08885491718465377	-0.007014384653008761	True	-21.00417441464098	0.7426078803144565	MisMatches	Centered	GC	CG	GACAGGCGAAAGCCGGTC	-45.29999999999998	-0.1290343382234402	77.91934032983505	-5.56617636	(((.(((....))).)))	-5.280000000000001	-4.70151389136107	-4.315844961640788	66.66666666666667	68.09371790071492	-4.12768161584795	-45.29999999999998	-0.1290343382234402
MMCNNN699	-20.191086361349626	1.8653852195243463	-28.18075133167454	-15.159538373849983	41.389075224803776	1.0247903292443905	38.42213448230331	44.624095799319555	-0.4151589933044748	0.07724371469394724	-0.711917165688375	-0.14538686285014907	-0.06364732838440246	0.006093558495447757	-0.09034223878072928	-0.04723463474332881	0.8539377380648161	0.05068069771160739	0.711611574573557	1.035043466369199	-0.03096513545849098	0.014937490687136342	-0.09466740938120177	0.015445880582565108	True	-22.360481607014442	1.006064247924453	MisMatches	Centered	GC	CG	GACCGGCGAAAGCCAGTC	-38.1	-0.1103337094954054	72.16604324956165	-4.4841378	(((.(((....))).)))	-3.88	-3.93481882372468	-3.6478705839154575	66.66666666666667	62.655462961591525	-2.910831557699936	-38.1	-0.1103337094954054
MMCNNN7	-28.64624777273938	5.5996563715770895	-55.26592995698742	-14.692509682100345	22.647468988683734	0.9853049262982764	20.190994559415326	27.312805129609934	1.3286555330952934	0.35598347401768027	0.44580542316576033	2.9897766112230197	-0.09662071501284596	0.01918866312223644	-0.18793312728626801	-0.048988091999645114	0.9963117748074846	0.0584201984413122	0.7710644926450154	1.2177710373233785	-0.06354115112387462	0.01601397272259401	-0.12036405456104822	-0.0055875642222793145	True	-22.707643785973993	1.5021815174608928	MisMatches	Centered	GC	CG	GAATAACGAAAGTTTTTC	-41.1	-0.1261647589875866	52.61450293892153	-2.69277856	(((.(((....))).)))	-1.97	-2.2838141652620525	-2.039662857011246	27.77777777777778	40.107065327090254	-0.40765364640720797	-41.1	-0.1261647589875866
MMCNNN700	-16.945738512497336	1.737579912662257	-24.933047091070062	-13.247097750298494	41.414519655518255	1.872179830423664	35.39276511873064	47.89283907687978	-0.22237388945063366	0.10132886422109919	-0.5323114565685709	0.14226511653777624	-0.054302856785649216	0.005774737107104218	-0.08107787207473502	-0.04191749884976793	1.0137600457455211	0.06493623267580502	0.7912046757444061	1.2266486232001292	-0.07086578344321298	0.017045340766712595	-0.12307223360109587	-0.023494618783365357	True	-26.365393544821504	1.064394741080551	MisMatches	Centered	GC	CG	GACCGGCGAAAGCCCGTC	-43.59999999999999	-0.1276156698371755	68.50083375442142	-4.46470489	(((.(((....))).)))	-4.02	-3.837176865557398	-3.523692933540429	72.22222222222223	59.829359932926536	-2.9892546291040287	-43.59999999999999	-0.1276156698371755
MMCNNN701	-22.311030592932088	2.1287127022826766	-29.10459736562137	-17.199443531175085	40.248414705888216	0.639922622889234	38.67969725366744	41.9186942581127	-0.3464420456587697	0.07373747160764421	-0.5776194855567129	-0.15010779234856753	-0.07134785925556149	0.006958699987813701	-0.09341791294003615	-0.054676199521659294	0.8870134022402308	0.052819931613702756	0.7552904158139326	1.0680247407929706	-0.017753887284764725	0.017560419473124252	-0.0722797145235936	0.031232528758009685	True	-25.010101582920935	1.4180994249766965	MisMatches	Centered	GC	CG	GACCGGCGAAAGCCTGTC	-42.89999999999999	-0.1241334837981621	72.44571428571436	-4.78238833	(((.(((....))).)))	-4.4	-4.06328051689685	-3.7294020875960143	66.66666666666667	62.91993502668612	-3.3087315964652935	-42.89999999999999	-0.1241334837981621
MMCNNN702	-18.849653439246918	1.4722985347286288	-24.864588908119952	-13.938276519731717	39.77395327965647	0.5318772668445565	38.14987474389959	41.085036614420915	-0.3960445395289638	0.05518157427123046	-0.5931701668412599	-0.2020725272474585	-0.058240851554698776	0.004626204427544532	-0.07719855400517503	-0.04291654557043907	0.5244387262041387	0.0233209280173031	0.4661672915844653	0.5985185766740011	-0.07344901610463875	0.015593084178101487	-0.12861531355403566	-0.02876938363134017	True	-26.824296531042616	1.0959670549687248	MisMatches	Centered	GC	CG	GACTGGCGAAAGCCCGTC	-42.89999999999999	-0.1241334837981621	72.44571428571436	-4.78638393	(((.(((....))).)))	-4.4	-4.07150532688489	-3.740346822008086	66.66666666666667	62.91993502668612	-3.3087315964652935	-42.89999999999999	-0.1241334837981621
MMCNNN703	-21.58826729775643	1.8484725638099693	-29.3131823746899	-17.168657530129355	59.53568960841348	1.1887447868403964	55.150311783950364	63.74345015630997	-1.4466052663510764	0.13024849860159007	-1.9645207199908767	-1.0630009920615453	-0.06487155638319714	0.005640510991058287	-0.08866991513637727	-0.051251854013721294	0.9952804803437454	0.05909684258609936	0.7919239703552056	1.2360398505417154	-0.06364170427666402	0.0149813475597708	-0.11495706759615253	-0.019591708586443265	True	-19.788427007677573	0.5845734011073237	MisMatches	Centered	GC	CG	GACTGGCGAAAGCCTGTC	-50.59999999999999	-0.1448976301789456	76.06206052514466	-5.94311201	(((.(((....))).)))	-5.66	-5.062770538356983	-4.672811125812731	61.111111111111114	65.67239543949046	-4.281957830315015	-50.59999999999999	-0.1448976301789456
MMCNNN705	-21.738996562209106	2.05267636099001	-29.309707132385626	-15.108662333966603	58.50841580279463	1.351675013398738	54.3095247592213	63.97839071581492	-1.4270046814602442	0.11722019851605711	-1.8169132331115248	-1.062035688024213	-0.06547611909080153	0.006320120024960854	-0.08867902769810038	-0.044987056441597825	1.013359339697808	0.058165926378035526	0.7950212645495836	1.22929468428486	-0.06772762028583452	0.01314372419903075	-0.117435290088479	-0.019938486117977904	True	-22.93140832399236	1.1884262679043645	MisMatches	Centered	GC	CG	GACGGGCGAAAGCCAGTC	-45.29999999999998	-0.1290343382234402	77.91934032983505	-5.60083227	(((.(((....))).)))	-5.280000000000001	-4.768430160708195	-4.400459631527884	66.66666666666667	68.09371790071492	-4.12768161584795	-45.29999999999998	-0.1290343382234402
MMCNNN706	-26.184865208703194	2.2663811068040047	-34.45234756063171	-18.4786549125449	57.94794017786633	1.2090189741802426	53.55638542606615	61.81463509698828	-1.6387876755794957	0.14256895163445668	-2.1543654776391383	-1.1294780062885024	-0.07904136573828552	0.006930391518814179	-0.10508459504103017	-0.055613570868633215	1.000676760923811	0.05826138601969253	0.757397804320312	1.192368711488616	-0.05550451498725221	0.012540652426490813	-0.09543926339885807	-0.007263524085863848	True	-15.572302258601743	1.1169113370799906	MisMatches	Centered	GC	CG	GACGGGCGAAAGCCTGTC	-40.6	-0.119877478639368	65.52912856374394	-6.49232454	(((.(((....))).)))	-3.4200000000000004	-3.7535089521199474	-3.487402461344271	66.66666666666667	56.37577317717552	-2.387237827890221	-40.6	-0.119877478639368
MMCNNN707	-25.941636445468035	2.117366268821233	-34.969111317832066	-18.930106367010826	56.14297081249795	1.245391881056046	51.82081673327574	60.49084515650354	-1.5170167367808365	0.09817111395557464	-1.9067340827506616	-1.206942360568919	-0.07854477432466711	0.006614359157127806	-0.10643691665912573	-0.05651492615912079	0.9616751428082271	0.0655517653041318	0.7371617301384454	1.1497545733934076	-0.06782570008295358	0.010623030362259391	-0.1065129555727672	-0.029965203986673322	True	-20.7925539901075	1.2895342587595116	MisMatches	Centered	GC	CG	GACGGGCGAAAGCCGGTC	-49.8	-0.1423827180396582	76.61154891304346	-5.91912296	(((.(((....))).)))	-5.640000000000001	-5.0347437558884325	-4.641202077989176	72.22222222222223	67.52894295860523	-4.46268074608671	-49.8	-0.1423827180396582
MMCNNN708	-22.487411700547415	1.9698916038564667	-30.293031231461107	-17.051136328520656	50.774355867078775	1.2613277909678937	46.504901636149874	56.074663063669355	-1.09518029818882	0.07475528171924123	-1.3473528697181265	-0.8399316833831048	-0.06917622818109861	0.006163496673623025	-0.09333415995215161	-0.052182688534104404	0.9287571863285803	0.06094169643233436	0.716910651909228	1.190633504133777	-0.04086636405458607	0.012483206079145834	-0.08130659507396869	0.004757497160039251	True	-17.155595419922683	0.6157459430519576	MisMatches	Centered	GC	CG	GACAGCCGAAAGGCAGTC	-42.3	-0.1216830565855231	74.47440381558033	-5.00917063	(((.(((....))).)))	-4.5600000000000005	-4.301540694815991	-3.978776231528956	61.111111111111114	64.17760228702554	-3.408000320599313	-42.3	-0.1216830565855231
MMCNNN709	-18.655512250217093	2.516935726583141	-27.124623768174725	-11.865025480460538	45.69441598296018	2.7390680834489953	39.880881500995784	53.8305754572884	-0.4671961405417236	0.09997020329547883	-0.8295779283706441	-0.18683421423708285	-0.0586455102090757	0.00842931945894379	-0.08698658465508624	-0.03506782140720955	0.9597227714893911	0.12636032173182843	0.6829699267092643	1.3221962386652544	-0.05132156832635125	0.01927279886020733	-0.11299699236735958	-0.0029638361024141215	True	-19.41677481311453	0.921727360566153	MisMatches	Centered	GC	CG	GACAGCCGAAAGGCCGTC	-38.09999999999998	-0.1103337094954054	72.16604324956165	-4.39572285	(((.(((....))).)))	-3.88	-3.8081495212651424	-3.508912936512611	66.66666666666667	62.655462961591525	-2.910831557699934	-38.09999999999998	-0.1103337094954054
MMCNNN710	-20.105352254321673	1.9968586768922814	-28.061066349647337	-14.291925290226168	57.61485849121056	1.354979219564606	51.859425387900394	62.182160407031674	-1.2844033277145497	0.14071206335761768	-1.8671300744961474	-0.8408911689243951	-0.06074336201643671	0.006090323894017003	-0.08543939225066206	-0.04290021682344723	1.0019079274731442	0.058932393470878655	0.7782411982938069	1.208117962161801	-0.043091530774484924	0.014780788684106167	-0.10050745826754813	0.008353132837569012	True	-23.959012071081155	0.7618849845069632	MisMatches	Centered	GC	CG	GACAGCCGAAAGGCGGTC	-45.29999999999998	-0.1290343382234402	77.91934032983505	-5.57260048	(((.(((....))).)))	-5.279999999999999	-4.716388571181162	-4.333969662130195	66.66666666666667	68.09371790071492	-4.12768161584795	-45.29999999999998	-0.1290343382234402
MMCNNN711	-20.845896650158306	2.049611527893747	-29.608396922755908	-14.466619550358839	44.91712741680862	1.0415854621786864	41.86893263623328	48.74829136417225	-0.6671865266447268	0.07108383041925069	-0.9148964216913196	-0.46760337032576077	-0.06498079229318447	0.006569595493184261	-0.09397219474601001	-0.04473483714508145	0.9075043786436398	0.054943605742156156	0.7117760835496856	1.1478961766651796	-0.011437439375672919	0.016442725817492433	-0.07350213530376536	0.03941047179477844	True	-27.316436107450006	0.934280735837646	MisMatches	Centered	GC	CG	GACCGCCGAAAGGCAGTC	-38.09999999999998	-0.1103337094954054	72.16604324956165	-4.48575448	(((.(((....))).)))	-3.88	-3.9320659134631777	-3.643676175877189	66.66666666666667	62.655462961591525	-2.910831557699934	-38.09999999999998	-0.1103337094954054
MMCNNN712	-18.83342346218188	1.9937371667853792	-28.319126115935518	-13.246731229388446	41.3457946805317	1.6717834599019354	35.55628986444207	48.11047741148262	-0.3376524779715804	0.08537727880781418	-0.5956093505414458	-0.004619164560420192	-0.06021496759271094	0.006604930852687397	-0.09168994923261041	-0.041588210210280224	1.0273230414703425	0.07003389041636286	0.8183424909612605	1.3077031133517456	-0.06245938075309813	0.016529923856213314	-0.12253934135350886	-0.004794804174920515	True	-20.87626999728698	0.7774096501491912	MisMatches	Centered	GC	CG	GACCGCCGAAAGGCCGTC	-43.59999999999998	-0.1276156698371755	68.50083375442142	-4.45210648	(((.(((....))).)))	-4.02	-3.8107147769684526	-3.4938372194771894	72.22222222222223	59.829359932926536	-2.9892546291040283	-43.59999999999998	-0.1276156698371755
MMCNNN713	-20.57061858687076	2.3675452464386493	-27.064657057376255	-16.859170155541463	46.14919042986614	2.5528952933713063	41.92224218388852	52.901970104256215	-0.6025930508177519	0.1463393023919478	-1.0448390829361713	-0.3257170757045485	-0.06481911451376793	0.007638214260988087	-0.08561965273268443	-0.05199245403426421	0.9465645126250962	0.08577481848132527	0.7366920575016155	1.195564034974489	-0.05115141052818468	0.023591827984473325	-0.11599039660005397	0.008742989744535573	True	-2.050258705226869	3.9419119205747095	MisMatches	Centered	GC	CG	GACCGCCGAAAGGCTGTC	-42.9	-0.1241334837981621	72.44571428571436	-4.78369097	(((.(((....))).)))	-4.4	-4.061227894570985	-3.7258155190170696	66.66666666666667	62.91993502668612	-3.308731596465294	-42.9	-0.1241334837981621
MMCNNN714	-24.980795924578	2.490484930813714	-34.15056726913102	-18.365140071978136	44.06328071676043	1.1155954784221618	41.28470738133637	48.01703996624024	-0.6731303623553987	0.0678746820592767	-0.872338664858633	-0.47176205297770735	-0.07897238069794575	0.008039864932122684	-0.10835875390829187	-0.05748867035504577	0.950291680706502	0.06722214270086876	0.7595596304038139	1.1796706920764821	-0.033888222809974895	0.015203739074562518	-0.07873805100943472	0.012774559787024842	True	-25.99788691486795	0.9980653019422682	MisMatches	Centered	GC	CG	GACTGCCGAAAGGCCGTC	-42.9	-0.1241334837981621	72.44571428571436	-4.78680382	(((.(((....))).)))	-4.4	-4.068052530530772	-3.735069313213307	66.66666666666667	62.91993502668612	-3.308731596465294	-42.9	-0.1241334837981621
MMCNNN715	-30.88941760221478	3.0047231907733662	-43.69399181973403	-21.813568303216172	53.8548134267133	1.0183405869417792	50.14722249135734	57.86042378819775	-1.5351153242710847	0.11252597868302833	-1.9893451172530052	-1.1852291598163958	-0.09433766377413326	0.009377614326164109	-0.13476691987038245	-0.06605672829609786	0.9242259979436261	0.06421426729062797	0.687501404442326	1.1661205039874976	-0.03978915898785441	0.012076996774640162	-0.07799270967366873	0.006176050807986222	True	-21.990914663573054	0.6168443347738068	MisMatches	Centered	GC	CG	GACTGCCGAAAGGCTGTC	-50.6	-0.1448976301789456	76.06206052514466	-5.94434891	(((.(((....))).)))	-5.66	-5.063663469468764	-4.673436768749869	61.111111111111114	65.67239543949046	-4.281957830315016	-50.6	-0.1448976301789456
MMCNNN717	-26.225740609230392	3.4597570395849937	-39.75554608090456	-15.871755636798904	59.41739182153772	1.1814311886425144	55.990284466641455	63.643422520025	-1.7351234011832646	0.22393216019040582	-2.6059498629146325	-1.050615869491429	-0.07916651939802624	0.010481080294512501	-0.11979929485586178	-0.04761732736705542	1.0160912607366113	0.05703555517830891	0.7808794394258634	1.2244610865001275	-0.06905065984085257	0.016778495189408976	-0.13484292872059603	-0.014350919763320556	True	-23.523203942011143	0.6653036373609429	MisMatches	Centered	GC	CG	GACGGCCGAAAGGCAGTC	-45.29999999999998	-0.1290343382234402	77.91934032983505	-5.60252816	(((.(((....))).)))	-5.279999999999999	-4.7699119645469095	-4.401798895259279	66.66666666666667	68.09371790071492	-4.12768161584795	-45.29999999999998	-0.1290343382234402
MMCNNN718	-28.103877656526336	4.914560185330253	-45.17826294894431	-18.604903142184476	59.4018095766125	1.4402280998688939	55.8652694646644	64.36815720180961	-1.878067213462296	0.29663226620214933	-2.7271820967088716	-1.230954878098575	-0.0845500917495049	0.014963383220482776	-0.13723698651415522	-0.056016366065116736	1.0061409408978306	0.0682077580837329	0.7890359912925665	1.2183319592350843	-0.06515555411240968	0.019896211128446514	-0.12075367000342788	-0.003955644505564575	True	-13.588432684212732	2.2880929262213634	MisMatches	Centered	GC	CG	GACGGCCGAAAGGCTGTC	-40.59999999999999	-0.119877478639368	65.529128563744	-6.49177784	(((.(((....))).)))	-3.4200000000000004	-3.75135250562198	-3.4838784373943943	66.66666666666667	56.37577317717552	-2.38723782789022	-40.59999999999999	-0.119877478639368
MMCNNN719	-25.116007435414314	2.401186413073189	-33.169253733261336	-18.487931173682103	58.595467422830396	1.3055025550932136	54.58563607806584	62.865727394773685	-1.6310670406207306	0.14681343857202386	-2.1601988652150763	-1.2297881455341795	-0.0755418534294294	0.007352449797415554	-0.10001296002388042	-0.05551197189680829	1.0247707497308638	0.06301860393882314	0.8091947414019611	1.2221564365033988	-0.06285148874174146	0.013598109170476701	-0.10602715740897294	-0.017330728920702757	True	-25.859011069601138	1.1262504563152282	MisMatches	Centered	GC	CG	GACGGCCGAAAGGCGGTC	-49.79999999999998	-0.1423827180396581	76.61154891304346	-5.93085285	(((.(((....))).)))	-5.640000000000001	-5.060493933368079	-4.674079418343097	72.22222222222223	67.52894295860523	-4.462680746086709	-49.79999999999998	-0.1423827180396581
MMCNNN72	-19.984784734100412	1.534551092552162	-26.15506101243293	-15.085928268543821	35.91336484433704	0.5784659021125	34.42155839273677	37.57849174148848	0.10201213010186908	0.05938169998224902	-0.09017704392483326	0.2840900140429356	-0.06509002126739681	0.005169559896487991	-0.08606190856478944	-0.04824547268496909	0.9153860748449275	0.03875954616176738	0.786064219954378	1.0368490058583777	-0.012528980996466254	0.015626478723280622	-0.07340590253888031	0.038666252256107585	True	-21.95465136451404	1.1355613502520807	MisMatches	Centered	GC	CG	GAAATGCGAAAGCAATTC	-38.3	-0.1126229243914234	66.9228600057258	-3.89113367	(((.(((....))).)))	-3.37	-3.3708816338797774	-3.089868632692227	38.888888888888886	54.55494030344312	-2.0517060652161505	-38.3	-0.1126229243914234
MMCNNN720	-31.038099707083873	4.325838117542884	-47.5860929699748	-21.206689992897058	46.72798672264066	1.1951265053899487	43.52151563754418	51.00785194708403	-0.9955395632082061	0.11349003906387094	-1.4321960778180405	-0.7151083175284376	-0.09646173586118799	0.013624303266127048	-0.1482103898715251	-0.0656562831509487	0.9327016726185889	0.075854211762682	0.7305358395856187	1.197767627273594	-0.05158106484977486	0.016482564161135593	-0.09971890920403029	0.003129497960640048	True	-22.856026582522848	3.488121619335691	MisMatches	Centered	GC	CG	GACACACGAAAGTGAGTC	-43.4	-0.1282282766403353	65.30888860950466	-4.14738219	(((.(((....))).)))	-3.63	-3.4570927110390666	-3.1517187456479188	50.0	54.293410255554136	-2.2921029453770116	-43.4	-0.1282282766403353
MMCNNN721	-45.199863174254205	5.186759304587169	-58.63389851088223	-33.553267653873114	45.164701459174466	0.8123937742334812	43.51345065872238	46.846929747953794	-1.1763750484144087	0.12580504676171345	-1.4786257053081175	-0.9459122468692102	-0.14141411501977688	0.01642696561240284	-0.18410566320693175	-0.10462129175099913	0.9265425374352068	0.06769834159930928	0.7680581572800221	1.0756950933995497	0.006661222499276921	0.020234051188346928	-0.04722920222288972	0.049905567985818966	True	-34.64643583197758	1.8787366758176154	MisMatches	Centered	GC	CG	GACACACGAAAGTGCGTC	-38.49999999999999	-0.1144285023375785	63.30463510848131	-3.53911217	(((.(((....))).)))	-3.01	-2.972507263669892	-2.6877715162460087	55.55555555555556	53.03226273065013	-1.892322746070736	-38.49999999999999	-0.1144285023375785
MMCNNN722	-37.778344714083154	3.5528553452126284	-49.576046947336174	-28.09185845051946	58.244633317291786	0.7939954858331983	55.68169047388857	61.21697383176738	-2.4629329336373957	0.19748379358260626	-3.0401554408937432	-1.8823799118436362	-0.11387689800288454	0.010864720866501497	-0.15013482297619693	-0.08430623910821419	1.0208219145518052	0.061334142889764055	0.8031741762616841	1.2040262904553225	-0.061724619126235766	0.01479068154158072	-0.10298121873742568	-0.01275890392682275	True	-22.610807512098845	0.7870448310207404	MisMatches	Centered	GC	CG	GACACACGAAAGTGGGTC	-39.9	-0.1134289859745284	78.61193860147819	-5.00985163	(((.(((....))).)))	-4.720000000000001	-4.133733759547962	-3.747466389384316	55.55555555555556	67.39917724566993	-3.561679936836941	-39.9	-0.1134289859745284
MMCNNN723	-31.155194418533213	2.9427108079063813	-43.379877108460825	-21.550679796512743	41.89911336957257	0.7298835526831017	39.99007270689671	45.461439371177214	-0.5056013246583191	0.04452124935180563	-0.6681083388861874	-0.3458167809917619	-0.09880265049006962	0.00948175644974045	-0.13779852903899442	-0.0674235239109588	0.9192674586511784	0.05188118543068295	0.7627961901546881	1.1236692238622503	-0.019902863119460136	0.013878863153715964	-0.07509334252150944	0.02299992796012452	True	-22.734106211486967	1.0494033279023434	MisMatches	Centered	GC	CG	GACCCACGAAAGTGAGTC	-33.89999999999999	-0.100822182814767	63.08552926127277	-3.39276058	(((.(((....))).)))	-2.6299999999999994	-2.891217158172663	-2.6281969886932184	55.55555555555556	52.826327688273466	-1.6458634049817573	-33.89999999999999	-0.100822182814767
MMCNNN724	-26.112928858498183	2.5973994130824405	-37.27015078537524	-17.793152615579416	37.31194217839632	0.7453378926278238	35.15253913874135	39.9309311386269	-0.0679259919880951	0.06180920060316792	-0.27372357476716347	0.15918114052996693	-0.08386771180872428	0.008510403082780045	-0.12041350134698553	-0.05664187630033069	1.0469303506681684	0.06370435625867357	0.8517014703584199	1.3064206076300295	-0.03749709425566164	0.01817432975625828	-0.09708138733269492	0.029452522194899515	True	-23.48593725883121	0.6721741942974254	MisMatches	Centered	GC	CG	GACCCACGAAAGTGCGTC	-37.7	-0.112719651781396	61.30809496567508	-3.23868632	(((.(((....))).)))	-2.7400000000000007	-2.6933449506558524	-2.4119328193519225	61.111111111111114	51.765801905355545	-1.7132768814797639	-37.7	-0.112719651781396
MMCNNN725	-27.370990083730533	2.675656767108306	-37.396735229276146	-19.82139213876991	39.567142342119624	0.4495725510700893	38.461219971635316	40.8889366505111	-0.2950337910866442	0.054497912196163394	-0.4741203212632569	-0.1344133504122949	-0.08727840525702246	0.008641274156870412	-0.11967086710598074	-0.06291896455177409	0.9285463428649876	0.03277961029059276	0.8433672977909212	1.0314195212607449	0.0015247169651786683	0.016660233572677013	-0.053101213467197234	0.04637194498404316	True	-24.24306100127669	0.686407130657721	MisMatches	Centered	GC	CG	GACCCACGAAAGTGTGTC	-35.3	-0.1053361276801547	61.967692072237526	-3.22812888	(((.(((....))).)))	-2.6299999999999994	-2.6805699795460507	-2.406830791873208	55.55555555555556	51.77555801147065	-1.6052205957479668	-35.3	-0.1053361276801547
MMCNNN726	-32.82010332119009	3.023117422498675	-45.42678716220249	-24.959153988860088	41.28431846811416	0.4038928323294371	40.3754791419899	42.50017818652686	-0.5899471644948059	0.05251274138405055	-0.7931942931509735	-0.40071919572357595	-0.10445267103941998	0.009732830846460018	-0.14502071893984797	-0.07878859679892729	0.955892597424492	0.03675701874094417	0.8414372748569977	1.0717294224090634	-0.022265749864461958	0.014559144920640189	-0.07255797133683224	0.029623964070504532	True	-32.47151992635076	1.478471978916913	MisMatches	Centered	GC	CG	GACTCACGAAAGTGCGTC	-38.89999999999999	-0.1150733516040625	64.895250770524	-3.60441067	(((.(((....))).)))	-3.2099999999999995	-2.9293015248753504	-2.615576408454316	55.55555555555556	54.52701845169048	-2.0807105148610767	-38.89999999999999	-0.1150733516040625
MMCNNN727	-38.48389170831176	3.31102057553824	-52.434229475249225	-27.389270106860177	44.372415644558814	0.7007115884649594	42.46214256621736	46.962061811389866	-1.062964675708261	0.05746640903872832	-1.2800601064816899	-0.847741572005744	-0.12053937950928016	0.010606575709507463	-0.16528707458137612	-0.08519049343547076	0.8826915478293403	0.05408621065049283	0.7444622686446368	1.0491106396180163	-0.021442588600394576	0.012402092677028876	-0.06701255984766147	0.024017549463653375	True	-22.50195403365888	0.8494732125501081	MisMatches	Centered	GC	CG	GACTCACGAAAGTGTGTC	-46.899999999999984	-0.1386425922940512	65.12988372093031	-4.22324282	(((.(((....))).)))	-3.900000000000001	-3.402351085737068	-3.041822607939402	50.0	54.12586465496565	-2.4542080216171005	-46.899999999999984	-0.1386425922940512
MMCNNN728	-41.09087824747805	4.778418119016838	-59.70000508148361	-28.915947773223944	48.206697340884475	0.5823426049261281	47.01158086645203	50.10881602462076	-1.6487091089146144	0.16845896930331708	-2.2924467473031482	-1.2737472561014969	-0.1267414189443135	0.014874831665541668	-0.1847822077764407	-0.08853190829521557	0.8258127147635945	0.05280290540375	0.6605722266028357	0.9943275768217289	-0.04605441948590505	0.015165622246321672	-0.09547728982013715	0.005660072807191978	True	-24.173289628748112	0.9828424871916677	MisMatches	Centered	GC	CG	GACTCACGAAAGTGGGTC	-39.7	-0.1208125100757697	55.45835334934617	-4.78879629	(((.(((....))).)))	-2.2300000000000004	-2.611886414216084	-2.361256870692192	55.55555555555556	45.652525820006645	-1.0774860524417667	-39.7	-0.1208125100757697
MMCNNN729	-40.02238728409379	3.1798856372479096	-53.28420246237779	-29.942696806956537	50.66084195001013	0.5759784948773814	48.760847402300094	52.83408592775964	-1.9222994627911414	0.11335607833209632	-2.4201894857150212	-1.5714604624177413	-0.12261839803095177	0.009944614769742881	-0.1645655661173361	-0.09132077614215352	0.8423372718393245	0.047185418891586534	0.6734003506001287	1.016739075501077	-0.04408504071942766	0.009798586887436908	-0.07955497933552406	-0.011195815590818689	True	-14.424766688588917	1.186356977636471	MisMatches	Centered	GC	CG	GACGCACGAAAGTGAGTC	-44.29999999999999	-0.1287441560535224	70.94328825444529	-4.69165903	(((.(((....))).)))	-4.369999999999999	-3.849868255273172	-3.4816214954832354	55.55555555555556	60.206628410605504	-3.0839453935307333	-44.29999999999999	-0.1287441560535224
MMCNNN73	-17.125744679291984	2.8419962194010373	-31.55209097189534	-10.832159992758637	31.3358616319324	1.9418284899102258	25.781166592853097	39.35582881038656	0.27141078740960944	0.18653706548744237	-0.1876526085047631	1.116046629779573	-0.05610773597188162	0.009703960294591392	-0.1050551926302217	-0.034561256948241435	0.9989804629232819	0.05901312833043583	0.788092906592669	1.2234476241884806	-0.06560376439067321	0.017315385121010683	-0.1233520426915819	-0.0034994976950148385	True	-15.956642556833442	1.138988306858164	MisMatches	Centered	GC	CG	GAAATGCGAAAGCACTTC	-32.99999999999999	-0.096920844752539	67.33403193612781	-3.52463841	(((.(((....))).)))	-2.94	-3.132967593642459	-2.873263687744437	44.44444444444444	55.56142877174966	-1.8634190838952074	-32.99999999999999	-0.096920844752539
MMCNNN730	-45.610411837342475	4.998995180766919	-67.74834104806335	-29.349576588927995	52.45993041529618	0.5785156925346077	50.54086051718484	54.433585057400556	-2.405346749945568	0.24116695181028433	-3.387798480661636	-1.647489927818695	-0.13884764599200175	0.01534766999459302	-0.20704969173184995	-0.08893115265906729	0.8077889963716396	0.045454386472442675	0.6575441925697435	0.9792110678822687	-0.043810942781469374	0.013406303149602996	-0.0864585288092105	0.0047133537672055656	True	-33.04246101670869	1.8363476598233752	MisMatches	Centered	GC	CG	GACGCACGAAAGTGTGTC	-39.7	-0.1208125100757697	55.45835334934617	-5.57398331	(((.(((....))).)))	-2.2300000000000004	-2.661666439546789	-2.4139471143566165	55.55555555555556	45.652525820006645	-1.0774860524417667	-39.7	-0.1208125100757697
MMCNNN731	-35.268883729467056	3.2769091671091246	-47.953369132324596	-25.48933199580903	54.57264274282835	1.050741224920128	51.521252106914325	57.8896271184272	-1.883371589810932	0.13390286875053	-2.446031829139268	-1.5347943157702924	-0.10738037668015175	0.010179673660048858	-0.14639538070334754	-0.07709822911643381	0.9382713833421434	0.06228579068806479	0.7255090343499315	1.139812729291433	-0.05770892152176342	0.008011407450220508	-0.08394021758934242	-0.029854346373366748	True	-20.02793252447065	1.295835038847343	MisMatches	Centered	GC	CG	GACGCACGAAAGTGGGTC	-50.7	-0.1458971465419958	74.35508287292822	-5.71842238	(((.(((....))).)))	-5.449999999999999	-4.8077683300638565	-4.404162334645836	61.111111111111114	64.06524420013614	-4.069234426817614	-50.7	-0.1458971465419958
MMCNNN74	-33.52452438607594	3.473970542556137	-47.135214833961726	-25.4973446181754	43.03505328575172	0.4923739935492297	42.10377499749493	44.3831025490376	-0.8936724896517557	0.08857746659153973	-1.1906998206448107	-0.6396351671076849	-0.10596354514516752	0.011215019131882857	-0.1497903003984548	-0.08018061489892198	0.7863455710667769	0.05075943645083886	0.6613117699962249	0.9269876970067988	-0.03557749005521448	0.010537364633839714	-0.06936656957187325	0.00017537271153003644	True	-23.467984925595598	0.9931459643218429	MisMatches	Centered	GC	CG	GAAATGCGAAAGCAGTTC	-41.89999999999999	-0.1208125100757697	73.66838804376835	-4.7309102	(((.(((....))).)))	-4.43	-3.932089009009059	-3.5721811623541604	44.44444444444444	61.461527973790794	-3.063068473188154	-41.89999999999999	-0.1208125100757697
MMCNNN744	-24.29807381579363	2.6734344996339465	-34.25088835289404	-16.431466511100783	51.15576189240827	0.9988613993845696	48.22924121526258	54.917268967895005	-1.3826654969521528	0.13059354583365146	-1.8554193049747234	-1.009985572157333	-0.07418963508631103	0.008268353672616548	-0.10475120043495786	-0.04991790496785055	0.8452740193620495	0.05857168813534321	0.6548032994125401	1.0707800057136125	-0.03974172146195324	0.012722704115516964	-0.08639268746735115	0.0072119760996956425	True	-11.422083863502323	2.1260980671998144	MisMatches	Centered	GC	CG	GACACGCGAAAGCGAGTC	-46.89999999999999	-0.1346122843785265	75.25802395209575	-5.64642895	(((.(((....))).)))	-5.15	-4.933356954550208	-4.616923911702339	61.111111111111114	64.91543827615874	-3.872723759718844	-46.89999999999999	-0.1346122843785265
MMCNNN745	-25.161036079851105	2.092777834068261	-33.907443774827534	-18.925826976147533	54.558182698943014	1.0437602576994705	50.20442825976893	58.01418382525406	-1.2859164103357137	0.10705808625895531	-1.6450632102127127	-0.9089760395669384	-0.07710355733537146	0.0065294492264485636	-0.10466921856976838	-0.05762034516727304	1.0057146859748471	0.055556814613628214	0.7978141833524293	1.19571850446462	-0.05862418735884383	0.014055730293037225	-0.1062646348470574	-0.00913654821315809	True	-11.562448659357267	3.5784544623437413	MisMatches	Centered	GC	CG	GACACGCGAAAGCGCGTC	-41.99999999999999	-0.1208125100757697	74.4961168935148	-6.17365191	(((.(((....))).)))	-4.530000000000001	-5.672334319548871	-5.309301988171588	66.66666666666667	64.85854640735135	-3.461625339196774	-41.99999999999999	-0.1208125100757697
MMCNNN747	-26.689594718235373	2.2843254195792237	-34.168400704930804	-21.067999783134695	46.36751444266447	0.8382088051525783	44.261072982510036	49.31765556695575	-1.0364704616290017	0.09047200946979005	-1.320726101669073	-0.7398464059858294	-0.08294998853415257	0.007255517098331862	-0.10654992121385329	-0.06507219652534173	0.868085819036246	0.05374591693434429	0.7261516381191381	1.072287167872131	-0.03150722142269729	0.011533471701271588	-0.06715610616049776	0.0024471653505250767	True	-13.370621422638562	5.377286952245101	MisMatches	Centered	GC	CG	GACCCGCGAAAGCGAGTC	-37.4	-0.1072061905529582	75.71045112781957	-4.89685072	(((.(((....))).)))	-4.15	-4.368486355345054	-4.092196435276625	66.66666666666667	66.0063743240068	-3.198637802046655	-37.4	-0.1072061905529582
MMCNNN748	-21.919714977389244	2.7896198953162674	-35.15207513459329	-14.776285003694536	38.3984511157216	0.7696803013954685	36.66604703702704	41.043838067059674	-0.268246812393923	0.0722587391634087	-0.5405424251995747	-0.05727948867914692	-0.06941222075846144	0.009024614638852707	-0.11212930852594864	-0.04570059301023475	0.830556236023249	0.05918413761460589	0.693631320970543	1.0987021710808396	-0.03170557611201285	0.016704639081838585	-0.09089770834314026	0.03277374570913	True	-8.944410101742474	0.6445647730950819	MisMatches	Centered	GC	CG	GACCCGCGAAAGCGCGTC	-41.19999999999999	-0.1191036595195872	72.76716296697344	-5.18302717	(((.(((....))).)))	-4.26	-4.710508042312536	-4.3987176910235	72.22222222222223	63.880585251891034	-3.285992906401056	-41.19999999999999	-0.1191036595195872
MMCNNN749	-23.99675490312237	3.400228816172774	-38.28548274028161	-16.075363860011482	43.23920015783649	1.0002633589943701	40.90382284145714	46.50831038848459	-0.6348500618855626	0.09706204727712149	-0.919620325383765	-0.3535190269479586	-0.07473667275328501	0.01075261739708683	-0.11980628464922768	-0.04991984866158431	0.833494299118802	0.0655177095276093	0.6848419244580463	1.0371461814573237	-0.030571263637409515	0.019069257572116312	-0.08839334763575413	0.034221179863231865	True	-26.814822452059012	1.2691541098830728	MisMatches	Centered	GC	CG	GACCCGCGAAAGCGTGTC	-38.8	-0.1117201354183459	74.14639249639254	-4.6839067	(((.(((....))).)))	-4.15	-4.105045793765571	-3.806370784593738	66.66666666666667	64.52793438731732	-3.163025313353217	-38.8	-0.1117201354183459
MMCNNN75	-21.71739342194638	1.7205656871961466	-28.10457914369485	-16.877090062093064	27.34356869043255	0.8542701617516485	25.11683211387458	30.565278151817626	0.7009577531094559	0.1037928063455824	0.39113602965326316	1.0208494534893664	-0.07217708135939442	0.005852012374964285	-0.09381519872927518	-0.05590632611217309	1.0003308482924902	0.04702694336232804	0.8526725968361778	1.1841986078933657	-0.06079073996102043	0.013038718751172268	-0.10328524391841043	-0.011868413892902883	True	-16.668324040705514	0.7439836595174132	MisMatches	Centered	GC	CG	GAACTGCGAAAGCAATTC	-32.99999999999999	-0.096920844752539	67.33403193612781	-3.5093146	(((.(((....))).)))	-2.94	-3.098141091572097	-2.840864519387928	44.44444444444444	55.56142877174966	-1.8634190838952074	-32.99999999999999	-0.096920844752539
MMCNNN750	-23.652884192238197	2.7056764833316778	-32.992730149556486	-16.04050174725025	46.56198551466245	0.9301151098842789	44.22533771508677	49.62735272035318	-0.9429434242109018	0.10290293209488797	-1.300719745070713	-0.6539689278369308	-0.07338086391557117	0.00853613625242168	-0.10321461704732096	-0.0496074181732776	0.8557638390885035	0.05769442366346355	0.7032736577870456	1.0693478365697646	-0.042977484118734734	0.018805313322017236	-0.11413756505399912	0.0023165295129234115	True	-19.147350216618133	1.3246692477500905	MisMatches	Centered	GC	CG	GACTCGCGAAAGCGCGTC	-42.4	-0.1214573593422537	75.94370852136984	-5.41252835	(((.(((....))).)))	-4.73	-4.843443954051444	-4.518466490244772	66.66666666666667	66.2268312933482	-3.6514503424272284	-42.4	-0.1214573593422537
MMCNNN751	-27.0581131136091	2.3257922402989784	-37.200038451178585	-19.5989195561567	53.93840669101981	1.0061228625150127	50.52101162500659	57.97427844179468	-1.3759353132207908	0.10505549317247795	-1.81118263492831	-1.0129266180472491	-0.08267652103116684	0.0072577834505191605	-0.11465901976154312	-0.05947563997981785	1.005932134725669	0.053533707980777806	0.811661723171249	1.208794049927799	-0.05494196901963198	0.013738017812707079	-0.10528006823632045	-0.0041675380152942035	True	-22.609081957101786	1.1377330929581564	MisMatches	Centered	GC	CG	GACTCGCGAAAGCGTGTC	-50.39999999999999	-0.1450266000322424	74.37245442418856	-5.72564782	(((.(((....))).)))	-5.42	-4.885157616029315	-4.510459495476622	61.111111111111114	64.08160219378027	-4.047404637309814	-50.39999999999999	-0.1450266000322424
MMCNNN756	-29.56297209662536	2.668378886291926	-39.47387812603774	-21.628381600559432	48.18859788192561	0.8682238965965787	45.22419399693124	51.296135343829455	-1.1620497451456513	0.08040312130331762	-1.4743859347781059	-0.8955736563760518	-0.09174805429030361	0.00844910408560321	-0.12289763101752951	-0.06649076890446373	0.8770456176197892	0.053609080972504886	0.7071656509797426	1.0825934970721043	-0.038809121625585564	0.012972655537793162	-0.08518604202595853	0.0021115000489238837	True	-28.722338744538423	1.5996362593120894	MisMatches	Centered	GC	CG	GACACCCGAAAGGGAGTC	-42.5	-0.1227793003385458	72.99955357142858	-4.92346904	(((.(((....))).)))	-4.42	-4.21685863320226	-3.903863800792928	61.111111111111114	62.78865504398402	-3.2625535136045034	-42.5	-0.1227793003385458
MMCNNN757	-36.71424593174451	3.330965732416435	-51.77211876706617	-26.77232073179124	49.585291376732236	0.6845444727321338	47.455198833365	52.061889712472286	-1.7423331971982803	0.1335538109630381	-2.333108981268424	-1.3115790906022373	-0.11239964249661014	0.010367457425953453	-0.1589195981613914	-0.08158537472021206	0.8628315877547572	0.055151206389297505	0.6755209426878154	1.0863701327438147	-0.047140294436312694	0.010712575925443741	-0.08563306538841857	-0.007574444650038905	True	-23.421401885377946	1.2265968641576974	MisMatches	Centered	GC	CG	GACACCCGAAAGGGCGTC	-37.6	-0.1089795260357891	71.86893491124266	-4.30235573	(((.(((....))).)))	-3.8	-3.690939244767645	-3.3910729658272936	66.66666666666667	62.37448831471562	-2.8435503036618823	-37.6	-0.1089795260357891
MMCNNN759	-28.77551716915197	2.6106608611532858	-38.249325713467734	-21.73190038343348	44.60116157577755	0.7298316639073485	42.65140949457317	47.0756060266481	-0.7917985219691692	0.0577598595185036	-0.9644509945382936	-0.6164121371303644	-0.0896394284216971	0.008297292643059659	-0.11993110611863943	-0.06726489496664945	0.9205413628844744	0.048171562714908966	0.7647186296207829	1.0566763827430716	-0.0449957539520465	0.014496287375150426	-0.09554025621067942	0.004944449808611732	True	-21.41298738275298	0.6951643809235795	MisMatches	Centered	GC	CG	GACCCCCGAAAGGGAGTC	-33.0	-0.0953732065129775	72.85912778904674	-4.28158459	(((.(((....))).)))	-3.4200000000000004	-3.781420552867498	-3.5146836631652527	66.66666666666667	63.31085959580207	-2.580562766511762	-33.0	-0.0953732065129775
MMCNNN76	-10.88038273974461	3.9081822820982923	-24.184276271429344	-6.556287366192118	19.09921232940497	1.7017914323721115	14.845937424055755	24.84480246039544	0.636765915354241	0.2788787862745029	0.20676538837213693	1.5517176215672273	-0.036956596668179194	0.013467343456472238	-0.08291378718298398	-0.022100500745494567	1.0348515039676103	0.07455915648221334	0.8574298076786194	1.2474508076779565	-0.07253411425695745	0.014987120478597927	-0.11126376200136502	-0.034930445469018516	True	-18.010873364140682	1.2951365053436596	MisMatches	Centered	GC	CG	GAACTGCGAAAGCACTTC	-40.7	-0.1250040303079155	52.43950219241691	-2.95357163	(((.(((....))).)))	-1.93	-2.823536250554011	-2.605211421783673	50.0	42.233161101200835	-0.6753361722775331	-40.7	-0.1250040303079155
MMCNNN760	-25.100349786783546	4.962270765905388	-40.809527470260925	-13.742039687952516	46.04661235764944	3.0542618580253573	40.44100541325352	53.003598350722115	-0.4276518804273223	0.11815852690608968	-0.7168511001002091	-0.09893299168069877	-0.07916451429795164	0.015824375350557012	-0.1294044251540642	-0.04284766602140619	0.9354307736578779	0.12609150001375036	0.7142276399117438	1.221715719498801	-0.04401459381066812	0.050162893331280364	-0.14969242716413467	0.0669114289373663	True	-17.799775590776864	0.5684603152029821	MisMatches	Centered	GC	CG	GACCCCCGAAAGGGCGTC	-36.79999999999999	-0.1072706754796066	69.90740907724677	-4.06714491	(((.(((....))).)))	-3.5300000000000007	-3.5008707075262047	-3.207128595937392	72.22222222222223	61.16530091761638	-2.660013081445602	-36.79999999999999	-0.1072706754796066
MMCNNN761	-25.04074149717506	2.422698006899651	-35.68511390407717	-18.325622237276004	42.42898662527276	0.7585323847218887	40.73627514935477	44.95930639433049	-0.6242752791852672	0.05933652579107801	-0.817374753930047	-0.4440104038299771	-0.07878360775743222	0.0077985880872297325	-0.11282005010324629	-0.057050853614624156	0.8385662576214648	0.049233470173871356	0.7009149182440506	1.008015372404235	-0.03795862817435096	0.01442645511284473	-0.08922616636092102	0.013557099032955888	True	-34.58064359708211	1.4718232120450212	MisMatches	Centered	GC	CG	GACCCCCGAAAGGGTGTC	-34.39999999999999	-0.0998871513783652	71.23863783085864	-4.15475843	(((.(((....))).)))	-3.4200000000000004	-3.6392693765655366	-3.3499847678670647	66.66666666666667	61.77837377587656	-2.544950277818314	-34.39999999999999	-0.0998871513783652
MMCNNN762	-27.33243631332331	2.671540855059762	-39.582857204974836	-20.616849728283828	44.14136220034227	0.7102736569024759	42.109368786622326	46.392802388459266	-0.7367117276338572	0.0705937568543144	-1.02602693260321	-0.5171823068567435	-0.08606151735571835	0.008531760120457234	-0.1247516171048603	-0.06461807745630323	0.9172260977865299	0.0477440974385447	0.7779431806955903	1.0758955461422126	-0.026419357052609095	0.01279178035599476	-0.07358185174972527	0.0194171314935361	True	-22.71164048730065	0.7881944746434238	MisMatches	Centered	GC	CG	GACTCCCGAAAGGGCGTC	-38.0	-0.109624375302273	73.48823529411766	-4.37750693	(((.(((....))).)))	-4.0	-3.6619215099359455	-3.331150099339232	66.66666666666667	63.90569535063236	-3.0333753068923235	-38.0	-0.109624375302273
MMCNNN763	-33.06738289565182	2.4775537359162803	-45.95013070849825	-26.259025456704276	48.91557601249659	0.7100575421403494	46.3947350907114	51.22173735956798	-1.29830407060432	0.060424670102213654	-1.5392314270956589	-1.0973008670646662	-0.10247150054764952	0.007900595173615852	-0.14362441823271743	-0.08084011878665505	0.8911663631236898	0.05257323176114485	0.7140297653532458	1.081907243461155	-0.04659304001312905	0.010442094514007641	-0.0818302748498782	-0.0072160201313590504	True	-30.27551313205799	1.1890413160992572	MisMatches	Centered	GC	CG	GACTCCCGAAAGGGTGTC	-45.99999999999999	-0.1331936159922617	72.21189784555804	-5.00069465	(((.(((....))).)))	-4.69	-4.169031742940908	-3.7991731788444847	61.111111111111114	62.04673348126494	-3.437234391195471	-45.99999999999999	-0.1331936159922617
MMCNNN764	-33.37583420145584	3.1699653126654566	-44.399006902041386	-22.14039950806884	54.37898692281913	0.9774464628727338	51.74773488881542	59.04025615737333	-1.950507467606356	0.14946673416855796	-2.483811547500498	-1.4798440244948163	-0.10110874432833493	0.009761788101430384	-0.13468426743069906	-0.06650504053978194	0.8848170044510902	0.060611803384881695	0.6950247829240641	1.1326930389110665	-0.060022844126513486	0.009440824704472228	-0.0956019663012905	-0.029819109163179168	True	-29.847406261137454	1.437658415888171	MisMatches	Centered	GC	CG	GACTCCCGAAAGGGGGTC	-38.79999999999998	-0.1153635337739802	63.17811626607045	-5.57600714	(((.(((....))).)))	-3.02	-3.4762424011503272	-3.213867461603257	66.66666666666667	54.1497058517981	-2.0330253133532117	-38.79999999999998	-0.1153635337739802
MMCNNN765	-32.766276978939835	3.060788932099189	-43.758561838990474	-24.510837533045777	57.32992489564026	1.0273364704856807	53.70578152796569	60.8771952286525	-2.041119266719702	0.17704150623633452	-2.6428792574827633	-1.5582909375334804	-0.09926086777607132	0.009388866411603735	-0.13263158413786869	-0.07366906388689294	0.9915240885435777	0.05906471271453667	0.775295192162681	1.2070231655525232	-0.06016333531383449	0.01381810585488679	-0.10544014761961996	-0.009451969304353734	True	-30.871922280692015	0.9855061284762067	MisMatches	Centered	GC	CG	GACGCCCGAAAGGGAGTC	-43.4	-0.123295179751733	78.8507845188285	-5.4794063	(((.(((....))).)))	-5.16	-4.634177727908051	-4.263116049900157	66.66666666666667	68.97368840132174	-4.056012850503349	-43.4	-0.123295179751733
MMCNNN766	-35.4938054920923	4.936828104522418	-51.44895563247733	-24.623143648993434	59.95379252828708	1.1290411557888738	56.932054813824294	63.096428759144736	-2.414932381723711	0.32343766903715443	-3.5018622712870418	-1.6760141678974485	-0.10672640404750604	0.01493263743264567	-0.15512819226955574	-0.07368821640520229	1.0056543133166445	0.06318746112068184	0.8077922017993294	1.212625206373272	-0.062441151288183436	0.017459748052590353	-0.11791675613214925	-0.006383946460200695	True	-32.81651051283911	1.253794531198112	MisMatches	Centered	GC	CG	GACGCCCGAAAGGGTGTC	-38.79999999999998	-0.1153635337739802	63.17811626607045	-6.35726968	(((.(((....))).)))	-3.02	-3.3886179338843525	-3.127088026322401	66.66666666666667	54.1497058517981	-2.0330253133532117	-38.79999999999998	-0.1153635337739802
MMCNNN768	-14.796504302752808	5.147481529122199	-33.45704637569716	-8.73298010935523	22.257454125001853	1.7124925871288479	18.2683868136839	29.35619250124143	0.7312450470780268	0.3365561879576167	0.2585837936525445	2.0031611371485116	-0.05014463069956685	0.0176631241451716	-0.11415097063083758	-0.02896177825054564	1.0279234227823746	0.0640117261997554	0.8217207621109224	1.2298269519321305	-0.06799331269764175	0.016888925785971096	-0.12395248574076949	-0.012287864984079229	True	-16.112404755937426	1.3346123838783097	MisMatches	Centered	GC	CG	GTAAAACGAAAGTTATAC	-32.3	-0.0984684829921005	54.87373935821876	-2.48343545	(((.(((....))).)))	-1.7600000000000002	-2.1278028236201374	-1.900752279402685	27.77777777777778	42.195593255588506	-0.5321706272251354	-32.3	-0.0984684829921005
MMCNNN769	-13.876544795053732	14.552895969298044	-48.49854186065865	-7.457720799677598	18.305541502480594	2.0659019296555488	13.051551658490041	21.63932634641992	0.9412776550778305	0.8774573995019428	0.3915673247549656	2.944490838580585	-0.0476742060169195	0.0497378417751865	-0.1658650095090737	-0.0257388001810845	0.9870060712938358	0.0954882188257611	0.8069832151862434	1.1793210236726386	-0.056486794058353995	0.0210746977963784	-0.09199667626337849	-0.0150070506077025	True	-24.33454782342343	1.3765865721262016	MisMatches	Centered	GC	CG	GTAAAACGAAAGTTCTAC	-28.19999999999999	-0.0881831371916814	46.63903107861063	-2.08489489	(((.(((....))).)))	-0.8500000000000001	-1.93999522402082	-1.7382961665665182	33.333333333333336	35.12724463888338	0.17131235633480346	-28.19999999999999	-0.0881831371916814
MMCNNN77	-20.09411282795709	2.684269118532865	-33.599136079924904	-13.764910110559274	29.33311233443974	1.5667066970859378	24.408742615231077	36.52194647600599	0.5124520026838835	0.17750870227865445	0.01901598179781534	1.3725500036807785	-0.06670078798887898	0.009193105372279372	-0.11253937362047375	-0.04454196045535056	0.9909840392090509	0.05908583269762094	0.7763889594455922	1.229820414803568	-0.06689426210300779	0.016765135266709023	-0.12486832431844813	-0.0026329373541670673	True	-22.111300239003903	1.1758794453417114	MisMatches	Centered	GC	CG	GAACTGCGAAAGCATTTC	-41.1	-0.1221344510720618	63.3643875395988	-3.68013547	(((.(((....))).)))	-3.22	-3.156003546554159	-2.875396291142997	44.44444444444444	51.86005604502486	-1.8791674044876714	-41.1	-0.1221344510720618
MMCNNN770	-20.43033921831881	2.7099097197390636	-32.726205161384705	-13.884839643648233	25.95385003859524	1.1129847472351504	22.806942235254045	30.53032375545535	0.6782247937213485	0.16864877009856338	0.21116415950838713	1.4063247031780324	-0.0679972684186161	0.009259203173040565	-0.10988869715218812	-0.04555249794006189	1.002810597720398	0.041039917557207845	0.8687773826619142	1.166164745103304	-0.0635012473498353	0.015761179058333703	-0.11200366969242874	-0.003451212735541756	True	-27.566387363239727	0.8623293044140036	MisMatches	Centered	GC	CG	GTAAAACGAAAGTTGTAC	-35.69999999999999	-0.1080767370627115	57.17085322195703	-2.70665982	(((.(((....))).)))	-2.18	-2.222479636934984	-1.977185007917395	33.333333333333336	44.902874635305636	-0.8870620169804077	-35.69999999999999	-0.1080767370627115
MMCNNN771	-19.135305223328732	7.5350098830194625	-50.68517759709541	-9.345648307262318	21.005250646935597	1.3865344330322251	17.485822944925292	26.38364460150205	1.0235827176434422	0.4244106122417431	0.3335169054261983	2.680555479195278	-0.06512068029474159	0.025612387769147586	-0.1722105223855915	-0.031844895884831706	1.0189158163716114	0.06546763520033652	0.8164003384196374	1.2266251087775593	-0.07053621961802838	0.019453775636343307	-0.13480399213665653	-0.005937268471435884	True	-29.416763248156485	1.5409540949758704	MisMatches	Centered	GC	CG	GTACAACGAAAGTTATAC	-29.39999999999999	-0.0903756246977268	52.15895469140207	-2.29904371	(((.(((....))).)))	-1.37	-2.039738300017304	-1.8264776404552991	33.333333333333336	40.25372273405304	-0.30522754339562774	-29.39999999999999	-0.0903756246977268
MMCNNN773	-18.635093629994905	3.2767671897891297	-36.857748446076464	-12.433915267487498	27.391186442265422	1.3628462054290607	23.340806731959052	32.78343352535097	0.5264781821057152	0.19563982816438433	0.12804468352642812	1.5556650713332607	-0.061833449614223074	0.011185324084581286	-0.12391053779450031	-0.04053909979060682	1.0171328714077565	0.055432731510358636	0.8006123910601424	1.212812417065657	-0.05938051692413339	0.014591151922847063	-0.11325624370868947	-0.010150080647339611	True	-11.728098901433672	0.6647979789452333	MisMatches	Centered	GC	CG	GTACAACGAAAGTTTTAC	-36.399999999999984	-0.1119780751249395	51.91363374604089	-2.3365728	(((.(((....))).)))	-1.67	-2.031151503776109	-1.8138103531796663	33.333333333333336	40.02602281251109	-0.3517102918231547	-36.399999999999984	-0.1119780751249395
MMCNNN774	-19.969929333059284	8.09939619088384	-58.52090243521597	-9.691514429617598	21.797128851885738	1.246002238902501	19.12567423956438	27.395253669162717	0.9543169631082278	0.4626921196850843	0.3049723855318901	3.239138149864941	-0.06767302378360136	0.027600415335196356	-0.199120937332084	-0.032171055175102235	1.011194337339947	0.0625742593346209	0.8179244734885138	1.2172749855749243	-0.06065091285272875	0.016380923242694006	-0.10753656368512254	-0.00401118687516965	True	-27.06101371364401	1.0562217876468543	MisMatches	Centered	GC	CG	GTATAACGAAAGTTCTAC	-38.09999999999999	-0.1184588102531033	48.48078388677192	-2.29777596	(((.(((....))).)))	-1.36	-2.058249504217515	-1.844575519550802	33.333333333333336	36.838430258552364	0.019858183558722414	-38.09999999999999	-0.1184588102531033
MMCNNN775	-20.80907082518301	4.920162596022191	-44.81067759441876	-10.779571823828084	25.386107008403155	1.3945068329173234	21.491780261968064	32.193393996901364	0.7432889538874675	0.27116575385316005	0.16662220353503424	2.157820665418456	-0.06942712696324832	0.01672665705778783	-0.1511798540517314	-0.03566946665355741	0.9951349782439473	0.058626342384539176	0.7543177944804096	1.2129909711615738	-0.06215402470936964	0.01729413789919136	-0.12568165168783357	-0.0005724201139497937	True	-25.78266607288021	0.9869417783497126	MisMatches	Centered	GC	CG	GTATAACGAAAGTTTTAC	-40.59999999999999	-0.1254554247944542	50.47092007196096	-2.47003739	(((.(((....))).)))	-1.69	-2.14939412689686	-1.927303265343634	27.77777777777778	38.12442360055525	-0.1466602930445881	-40.59999999999999	-0.1254554247944542
MMCNNN776	-28.407020804214458	2.9436481194400734	-41.60868944286226	-20.093156862593258	36.18074570142157	0.5851330522377705	34.4538628687539	38.08132510198389	0.0870596768230473	0.0720088959054547	-0.1437172839039088	0.3426775142922249	-0.09176461889215493	0.009708228359979556	-0.13605429713231235	-0.06464076866360406	0.9535117310698793	0.04621143785940618	0.8074239578973075	1.1321329602370231	-0.027498932972737224	0.01761030181609459	-0.09688263166116175	0.033838185698992614	True	-30.228428231954585	1.0325996666822885	MisMatches	Centered	GC	CG	GTATAACGAAAGTTGTAC	-38.09999999999998	-0.1194260841528292	45.87578293736499	-3.07556551	(((.(((....))).)))	-1.06	-2.1628567666311453	-1.950093119337548	33.333333333333336	34.417897401995276	0.3198581835587302	-38.09999999999998	-0.1194260841528292
MMCNNN777	-33.9218997314943	3.0735681242671933	-46.756103356209934	-24.864663904983033	34.7869301468078	0.4523967520492734	33.437550984335566	36.344234795128166	0.3127222964820231	0.06824141463961364	0.06592374578414475	0.5683580212318552	-0.11108423813353253	0.010085522620628016	-0.15303445887942235	-0.08095823868840851	0.8648692099131521	0.032892684824364714	0.7598634765835274	1.010077445591906	-0.006217375871739295	0.017480761910233192	-0.07436041657248472	0.054244629752771965	True	-32.347593481222184	1.4213789779055153	MisMatches	Centered	GC	CG	GTAGAACGAAAGTTATAC	-38.09999999999999	-0.1143962598742543	59.90284667418263	-2.99298188	(((.(((....))).)))	-2.62	-2.389319267472049	-2.1160707793666886	33.333333333333336	47.434928491961045	-1.2401418164412723	-38.09999999999999	-0.1143962598742543
MMCNNN778	-30.60194273411327	2.8871898882656097	-42.660998731333095	-21.973907144930305	30.836442171789745	0.6742013495506826	29.030810829014516	33.20592250090875	0.7628894670808405	0.10637845096278183	0.3779511699826761	1.1369882302998378	-0.10133063754186118	0.009608482452848698	-0.14172410559167625	-0.07240950155201424	0.9142517897420779	0.035545870982127456	0.8089158232153763	1.0517770500020645	-0.024959520749307886	0.017372375633970396	-0.08654247291352117	0.037949131378112025	True	-20.986834732794144	1.3037793501160875	MisMatches	Centered	GC	CG	GTAGAACGAAAGTTTTAC	-38.09999999999998	-0.1194260841528292	45.87578293736499	-2.70523083	(((.(((....))).)))	-1.06	-2.0400794312284307	-1.8341075599616088	33.333333333333336	34.417897401995276	0.3198581835587302	-38.09999999999998	-0.1194260841528292
MMCNNN779	-31.681561532795797	2.4523617830692515	-40.492208111135625	-24.372938965433992	33.45036456752818	0.38222685706604165	32.35633745131673	34.76188029166179	0.4529285038691487	0.06079770595650141	0.23659572370280668	0.6374042444304516	-0.10360925927306147	0.008047926240486848	-0.1323361540843747	-0.07968372376839096	0.8666550186155011	0.026446757415176464	0.7799347891373104	0.9612796025046993	-0.011116778166688764	0.017449287232009267	-0.0756922516809464	0.04926355027463039	True	-24.589162710451316	1.001673550282463	MisMatches	Centered	GC	CG	GTAGAACGAAAGTTGTAC	-39.99999999999999	-0.1201031758826374	59.89697986577181	-3.10026167	(((.(((....))).)))	-2.7500000000000004	-2.453056505065471	-2.171475536172117	38.888888888888886	48.0259021824628	-1.3731917130194746	-39.99999999999999	-0.1201031758826374
MMCNNN78	-21.0954109854068	2.4704159748878505	-32.87430824733404	-14.456169717621872	31.386612616462074	1.383332367332266	27.148792802847385	37.25201109724837	0.38192048617627483	0.1415602192653399	-0.015226213125567826	1.0110237311720685	-0.06921065469790699	0.00838214913846	-0.10942491208916405	-0.0466555622854434	0.9823267183289153	0.05114282810230354	0.8088471636925157	1.1830530473495329	-0.06042000677410567	0.014638192326712287	-0.10885215334497726	-0.008995078134065294	True	-28.7310238141815	1.1880145224457608	MisMatches	Centered	GC	CG	GAATTGCGAAAGCACTTC	-41.1	-0.1221344510720618	63.3643875395988	-3.65043624	(((.(((....))).)))	-3.22	-3.122379953277787	-2.841939312870549	44.44444444444444	51.86005604502486	-1.8791674044876714	-41.1	-0.1221344510720618
MMCNNN780	-12.143554875431384	6.485596300718127	-38.67790725194966	-6.564714038683315	20.379906402501923	2.0492151587926037	15.639861268241788	28.39948445461936	0.666619124263527	0.39664985800513125	0.22239144990746845	2.1314617600034085	-0.04118387079153966	0.02217818028541219	-0.13164351758055154	-0.022183033307586482	1.0349751256498683	0.07716347262130803	0.8282115085829818	1.2608202684048808	-0.06922038983217596	0.017943952314994658	-0.11925311748516239	-0.017293042203678825	True	-28.147414724424138	0.8637828311312055	MisMatches	Centered	GC	CG	GTAAATCGAAAGATATAC	-31.4	-0.0964049653393519	52.55936454849501	-2.23547773	(((.(((....))).)))	-1.5000000000000004	-1.908187089874019	-1.69466322157453	27.77777777777778	40.05607930408087	-0.3063825911724207	-31.4	-0.0964049653393519
MMCNNN782	-23.147679767260666	3.115026177275568	-38.986582402491344	-16.706393258887616	25.02367071326174	0.8463369732600576	22.681689455671187	28.238277743970375	0.8588395804811619	0.18807687939866435	0.456974066821441	1.8243150239483958	-0.07745150328204368	0.010631647643529014	-0.1316632768901477	-0.05558107929751111	0.9550775510025167	0.04477802769674489	0.7917938927083126	1.0940586053925971	-0.0625420132124783	0.015317205516135905	-0.11976318966658642	-0.008052059047320106	True	-31.956625039739862	1.204211775105859	MisMatches	Centered	GC	CG	GTAAATCGAAAGATGTAC	-34.79999999999999	-0.1060132194099628	55.11094890510952	-2.4350295	(((.(((....))).)))	-1.9200000000000004	-1.974486966316452	-1.7365778240811445	33.333333333333336	42.99269455766307	-0.6596570921825822	-34.79999999999999	-0.1060132194099628
MMCNNN783	-16.000939169793984	5.826627384389732	-47.78628090113474	-7.613355218396318	20.28200738451986	1.191619877027958	17.044966749797595	26.544062507291734	0.9176609843414582	0.3614344527134086	0.2625359306353504	2.819732858124132	-0.05449220608773424	0.019936722628928216	-0.16296586690683088	-0.02592622764309814	0.9961320168444888	0.055733263603703107	0.7915890196426288	1.2024851766182374	-0.060213502471726014	0.015451585549534682	-0.11673564616015873	-0.004730503375813522	True	-30.466500750041956	1.1698217456050668	MisMatches	Centered	GC	CG	GTACATCGAAAGATATAC	-28.49999999999999	-0.0883121070449782	49.569058050383376	-2.0555064	(((.(((....))).)))	-1.11	-1.828149522851101	-1.6295516893614672	33.333333333333336	37.849220129556386	-0.07782261859780412	-28.49999999999999	-0.0883121070449782
MMCNNN784	-10.225091062890115	6.63613449709272	-31.611250738239026	-5.163117016793268	15.803888196501532	3.094588309615684	10.195963890798225	21.879106010354064	0.798701760115712	0.4769364942801065	0.2903829681185887	2.277813024341043	-0.03541594499105671	0.0228984884360463	-0.1092750892375772	-0.0179783875372196	0.9771652329694054	0.1015549200719182	0.7600372108308818	1.2102227185569323	-0.0550941381088169	0.0234126369996061	-0.1061323313380376	-0.0158225623473107	True	-26.783689593774174	0.9182643598082469	MisMatches	Centered	GC	CG	GTACATCGAAAGATCTAC	-31.099999999999987	-0.0989198774786393	41.24586049543677	-1.74534397	(((.(((....))).)))	-0.4200000000000004	-1.6672202470415247	-1.4833804688829342	38.888888888888886	30.64599020019756	0.6504684431273525	-31.099999999999987	-0.0989198774786393
MMCNNN785	-17.8394778621602	4.610484240222794	-40.42377304776681	-9.607163860331447	25.63927000448569	1.4481877042662563	22.45807290772447	32.344540673845444	0.704313765045609	0.2636381964541096	0.1586027258796362	1.907076982382612	-0.05989102934622759	0.01571271062931926	-0.13660171053326536	-0.03168262579398744	0.9955138622840007	0.05721840196431806	0.7986142170469307	1.234614832114025	-0.06134483813755116	0.014998846545907824	-0.11376890855799218	-0.008627201375439998	True	-28.22082064239163	0.857977546333962	MisMatches	Centered	GC	CG	GTACATCGAAAGATTTAC	-35.499999999999986	-0.1099145574721908	49.82814608389555	-2.08386836	(((.(((....))).)))	-1.4099999999999997	-1.8006386257326468	-1.5944626121815269	33.333333333333336	38.08982480719885	-0.12430536702533507	-35.499999999999986	-0.1099145574721908
MMCNNN786	-19.457501665547863	6.008562245611847	-50.75403761171378	-9.411493847904868	22.49291570263912	1.0987003558802952	20.20287008361728	27.776402164065967	0.9103993201436621	0.3582426967349463	0.2803250181825696	2.766925952697321	-0.065758099999889	0.020534320567199903	-0.17249302969858646	-0.0314971899574409	0.998005049676743	0.05880505690285206	0.7838034740588262	1.2306682084330502	-0.05709347436224709	0.015829080110169647	-0.11591578208121585	-0.00302879990100113	True	-32.27287199675508	1.0057953058495086	MisMatches	Centered	GC	CG	GTATATCGAAAGATCTAC	-37.19999999999999	-0.1163952926003546	46.45055401662052	-2.0479859	(((.(((....))).)))	-1.1	-1.8316627629350493	-1.6282527620918024	33.333333333333336	34.952089239876386	0.24726310835655083	-37.19999999999999	-0.1163952926003546
MMCNNN787	-21.81150972256662	4.117393542326891	-42.94831734867645	-13.29221175980339	27.066440977386044	1.499680096869197	23.510740252921416	33.9729190092529	0.6774848177392344	0.25971792040565794	0.02901869973455543	2.015662864400769	-0.07240867916924038	0.01407561150870904	-0.14446422995709784	-0.04298825985121526	1.0039277322551887	0.05979112086699064	0.7897777959489968	1.240275346985784	-0.06302894740111553	0.015465631966904658	-0.1163935919858394	-0.005243922860790882	True	-28.335361738495436	0.963248365208051	MisMatches	Centered	GC	CG	GTATATCGAAAGATTTAC	-39.69999999999999	-0.1233919071417056	48.58909067154429	-2.21938484	(((.(((....))).)))	-1.4300000000000002	-1.919844719155121	-1.7075498468747397	27.77777777777778	36.383056620735374	0.07912774300812804	-39.69999999999999	-0.1233919071417056
MMCNNN788	-31.890696716762115	3.0810462492813784	-44.68357226191305	-23.741015675710095	35.167434809529524	0.45576172489763717	33.9372586762144	36.784463384452685	0.23023298762509953	0.06400866403215232	0.025570173559213163	0.43834832002039337	-0.1037633929015248	0.010088286443387724	-0.14557318777664577	-0.07688032643203141	0.9211241606934635	0.041071062666119734	0.8024210593760034	1.078683047106287	-0.010766587448441651	0.017064999904896176	-0.06889496503089956	0.05130032865357239	True	-32.08613855398256	1.2596946859657658	MisMatches	Centered	GC	CG	GTATATCGAAAGATGTAC	-37.19999999999998	-0.1173625665000805	43.81648351648352	-2.81865779	(((.(((....))).)))	-0.8000000000000003	-1.9240532955052272	-1.7190916152509053	33.333333333333336	32.50341828572971	0.5472631083565587	-37.19999999999998	-0.1173625665000805
MMCNNN789	-32.400889316629765	2.5820820780017977	-44.338056635265175	-25.249136925862544	32.97726211496389	0.4149543226130811	31.79105996479493	34.48599573784437	0.47375834565149016	0.05696315042657773	0.2787490892666862	0.6887929865373797	-0.10617649739233764	0.008454783824908548	-0.14519402793428057	-0.08257829326831315	0.9796949610455542	0.0293451388624636	0.8944359362414346	1.0941055844987035	-0.02152161700024708	0.017873849268492264	-0.08757436267546306	0.04151091286678298	True	-25.8394186245031	0.8681126673763148	MisMatches	Centered	GC	CG	GTAGATCGAAAGATATAC	-37.19999999999999	-0.1123327422215057	58.00901262916187	-2.7403551	(((.(((....))).)))	-2.36	-2.1593394118603424	-1.898140267480002	33.333333333333336	45.679859153832524	-1.012736891643447	-37.19999999999999	-0.1123327422215057
MMCNNN79	-21.744215487265535	2.045546114632041	-30.770864113445693	-16.50321456668845	35.4300153855881	0.5695599401590641	33.63693132571976	37.55066551264779	0.12602492814377214	0.05652851922906456	-0.05295815439290514	0.3626687073736532	-0.07052007997139921	0.006750974785512408	-0.10025497017617528	-0.053224992563175075	0.9240048888806133	0.03696456204571638	0.7954621334751761	1.051163781177038	-0.051009788995328716	0.01747445187791741	-0.11506296496662859	0.008364515539547025	True	-23.88797262186907	0.5999768272130623	MisMatches	Centered	GC	CG	GAATTGCGAAAGCATTTC	-45.89999999999999	-0.137643075931001	60.32118763176396	-3.70209664	(((.(((....))).)))	-3.2099999999999995	-3.1874905274150502	-2.9066207593898707	38.888888888888886	48.42039018918075	-1.630112490689862	-45.89999999999999	-0.137643075931001
MMCNNN790	-30.433432828507684	2.1776401035949497	-39.797634159571835	-23.927552921205468	30.104393043374536	0.4917720112334532	28.582660962107568	31.999162684042375	0.8097465577177637	0.0906538024052018	0.5048936304007648	1.1945281269398524	-0.10083324175674613	0.007287976805205401	-0.13224766865743487	-0.0791504496965817	0.8917320264059346	0.03135109681615375	0.7771854639949872	0.9909714030552874	-0.03434427373391997	0.017569579545110122	-0.09949909227273723	0.027282018900891394	True	-29.268508821448727	0.8578337555471115	MisMatches	Centered	GC	CG	GTAGATCGAAAGATTTAC	-37.19999999999998	-0.1173625665000805	43.81648351648352	-2.45496578	(((.(((....))).)))	-0.8000000000000003	-1.8104185018301395	-1.6146048234117665	33.333333333333336	32.50341828572971	0.5472631083565587	-37.19999999999998	-0.1173625665000805
MMCNNN791	-31.555966722860916	2.752663603099861	-44.3123127407251	-23.978166951359093	33.23586535288123	0.4262545837193812	31.998661376495374	34.69731289857782	0.4713768512124096	0.06495266109825897	0.26169308374319505	0.7061210388827454	-0.103300799675691	0.009063753517254646	-0.14529684919620506	-0.07824479244839808	0.898573415175047	0.03489419046897435	0.7849740887289907	1.0344175228395305	-0.025194258597552126	0.016499919865145977	-0.08105778495460843	0.034965058925764646	True	-21.125234691526238	1.3827578056006586	MisMatches	Centered	GC	CG	GTAGATCGAAAGATGTAC	-39.09999999999999	-0.1180396582298887	58.094605299098646	-2.83502122	(((.(((....))).)))	-2.49	-2.203896154977074	-1.928526439724303	38.888888888888886	46.34940148543234	-1.1441698994765483	-39.09999999999999	-0.1180396582298887
MMCNNN792	-15.589761466863678	1.612729369684154	-22.892929167987404	-11.078085101160038	31.911047351444587	1.7097580768815543	26.41209768190272	39.02213086983498	0.21049861148156696	0.12364628343755711	-0.15154258035854148	0.7334169657170792	-0.051208526418167616	0.005539242648335777	-0.07579617262205036	-0.03542401193864404	1.0104865747192013	0.061652904713228776	0.8122143293599077	1.2605107334028047	-0.05937002755717585	0.015923417891116162	-0.11346685023743872	0.002827505991876246	True	-29.9881041952761	0.8900474541935633	MisMatches	Centered	GC	CG	GTAAAGCGAAAGCTATAC	-33.59999999999999	-0.0991778171852329	65.6354356306893	-3.5337836	(((.(((....))).)))	-2.8400000000000003	-3.1365383972550136	-2.889771483628372	38.888888888888886	53.35929171546201	-1.6834810389363675	-33.59999999999999	-0.0991778171852329
MMCNNN793	-14.504616369859761	2.774518392874689	-29.954913379376396	-9.4005011430162	25.683913844608277	1.7450675466351697	20.748845804647093	33.27949088003574	0.5054408631049131	0.1984765247445491	0.08871715514118729	1.4863492897904163	-0.04816408076673991	0.009562883521200096	-0.10130607303992352	-0.030681082693446913	1.0197521577048536	0.05990659840886951	0.7985574215462135	1.2533430547770747	-0.0640749758114454	0.014312758910075822	-0.11653784514779082	-0.016875225486843663	True	-31.54484916755678	1.3690394290033947	MisMatches	Centered	GC	CG	GTAAAGCGAAAGCTCTAC	-29.499999999999982	-0.0888924713848137	58.71162495466086	-3.10821619	(((.(((....))).)))	-1.93	-2.9172007831890454	-2.6925979130271136	44.44444444444444	47.51792880866691	-0.9676019083305591	-29.499999999999982	-0.0888924713848137
MMCNNN794	-20.431644755904564	1.5423592731051312	-26.95423359446597	-16.189708115902228	35.080816250793255	0.7514078066048885	32.793346651593794	37.82089332566241	0.17505758549823036	0.07079416019559494	-0.06143575907947073	0.4424400164938952	-0.06666296581098448	0.005124862251001819	-0.08826397039046602	-0.052576738656455464	0.9087901573262672	0.042951250719918475	0.776706871568434	1.0916924012149185	-0.02645779835770165	0.01864818467244761	-0.09299165578960106	0.0412603479173975	True	-27.919611347510873	1.3123385227464635	MisMatches	Centered	GC	CG	GTAAAGCGAAAGCTGTAC	-36.99999999999999	-0.1087860712558439	66.96707172495553	-3.74889775	(((.(((....))).)))	-3.26	-3.237033701898169	-2.9719211121812137	44.44444444444444	55.21939320314834	-2.0529244273976555	-36.99999999999999	-0.1087860712558439
MMCNNN795	-17.9852212936042	2.7654195541191324	-32.1865962602082	-12.380911265850148	27.531959529259044	1.433210179301239	22.837677612583008	33.052718475397555	0.5211900102677167	0.18423056860428477	0.12535377100812226	1.4228783735762445	-0.059515451943082394	0.009474403888988197	-0.10813014320108008	-0.04064740015185571	0.888491335021516	0.03776800876214348	0.7630930186207244	1.01537207485713	-0.0628034993693943	0.016836800067245954	-0.12380429955602083	-0.005154125685330054	True	-27.118494611454313	0.7248401110663046	MisMatches	Centered	GC	CG	GTACAGCGAAAGCTATAC	-30.69999999999999	-0.0910849588908592	63.89796460176996	-3.34010902	(((.(((....))).)))	-2.4500000000000006	-3.0359432571107083	-2.801128989687883	44.44444444444444	52.35774721277386	-1.448453511381296	-30.69999999999999	-0.0910849588908592
MMCNNN796	-17.342877626645304	6.638167891072087	-42.03658350886743	-8.451854680544393	20.175174341053626	2.176977080889315	16.332946367790846	27.784592596500776	0.9702132187941972	0.4737227808259993	0.24588502751353927	2.7833745700258308	-0.059305469207884105	0.02288648466277022	-0.14425152947641431	-0.028111744009407927	0.9488230865409528	0.0806076927080875	0.7239591077559892	1.1689833124300704	-0.0525989905292453	0.02144213689434738	-0.11301502259907395	-0.007877771349921977	True	-32.53680102070344	1.3548211898527673	MisMatches	Centered	GC	CG	GTACAGCGAAAGCTCTAC	-33.29999999999997	-0.1016927293245203	54.30703868103996	-3.00910621	(((.(((....))).)))	-1.7600000000000002	-2.858276976547548	-2.6379084206385564	50.0	43.98513338551692	-0.7334568682270617	-33.29999999999997	-0.1016927293245203
MMCNNN797	-24.67460482176745	2.064516132501289	-33.308261674238345	-18.105767207194273	30.292961640402947	0.88262924084743	27.333434760532636	33.53133766802021	0.5465373967626879	0.07826657464008624	0.28719396990806	0.8307064225292897	-0.08146927457068384	0.006911158099101776	-0.10991401600904945	-0.05923371833471445	0.8942330788092042	0.037370961657792696	0.7505040985465409	1.025542220690371	-0.05240855224247851	0.019453641562212014	-0.11266218506348762	0.007628885012345745	True	-21.710012126486337	1.254197174000227	MisMatches	Centered	GC	CG	GTACAGCGAAAGCTTTAC	-37.69999999999999	-0.1126874093180718	61.40379113018599	-3.36881271	(((.(((....))).)))	-2.7500000000000004	-3.004254081205345	-2.7605588619843817	44.44444444444444	50.0308567020852	-1.520087862510582	-37.69999999999999	-0.1126874093180718
MMCNNN798	-17.30054402051357	2.852338278910702	-31.531139510208952	-10.879021795997177	30.378933178362498	1.899320124444918	24.887879955588655	38.80404696421558	0.36176748344217075	0.18041778349092574	-0.09264091859599509	1.2165895213094047	-0.0569048713490538	0.009724850567314954	-0.10566196145608178	-0.03498634135661708	1.0050121199356066	0.05803591830883692	0.8010949246971948	1.230123479268593	-0.06187825513329738	0.01625667300788115	-0.12306446855995731	-0.004937352386429029	True	-24.96987312242901	0.9257472242044632	MisMatches	Centered	GC	CG	GTATAGCGAAAGCTCTAC	-39.39999999999999	-0.1191681444462356	57.47527056277062	-3.33835524	(((.(((....))).)))	-2.4400000000000004	-3.0552865738167347	-2.8209228493728733	44.44444444444444	46.36342721671133	-1.154627633499127	-39.39999999999999	-0.1191681444462356
MMCNNN799	-22.00285249075136	2.120318266404141	-31.66070394099682	-15.387379609094793	31.55616818598487	0.9579112807578298	28.701205376688964	35.71881678734958	0.36193508480347175	0.10161983546721166	0.03186917080512575	0.7927188159877607	-0.07209798725412649	0.007109248040465002	-0.10421277369535936	-0.04969220276602725	0.9416560268559495	0.0443412769254549	0.79338079201658	1.1212770704434412	-0.06021341668211835	0.015380372457538294	-0.1146297287624235	-0.0051117625952820335	True	-26.803656680186133	0.9887793952863178	MisMatches	Centered	GC	CG	GTATAGCGAAAGCTTTAC	-41.89999999999999	-0.1261647589875866	58.95541783797603	-3.51171492	(((.(((....))).)))	-2.77	-3.143518617502896	-2.9000333068525497	38.888888888888886	47.15017746631344	-1.3277933193879083	-41.89999999999999	-0.1261647589875866
MMCNNN8	-31.009297512394646	2.9002313680557856	-43.52302152285409	-22.270723352629158	36.11129291129427	0.443909354570579	34.638763367784186	37.662387740124366	0.09156143919538415	0.054023892466137924	-0.09522948137593044	0.303615769961008	-0.10045142778438902	0.0094387855889345	-0.1409520154120989	-0.07171588236148148	0.8624444517695855	0.034057441868125676	0.747248165102953	0.9864680990928769	-0.01721184654188451	0.01565758791650796	-0.07411773714594601	0.03780326490475057	True	-22.822245003023163	0.7702652368340726	MisMatches	Centered	GC	CG	GAATAACGAAAGTTGTTC	-38.6	-0.1201354183459616	48.15407944176064	-3.37551089	(((.(((....))).)))	-1.34	-2.2288546659335577	-2.007902688331429	33.333333333333336	36.53493859682095	0.05796655867104583	-38.6	-0.1201354183459616
MMCNNN80	-30.33298145674457	3.25961361962421	-46.55790075817432	-21.495867892934292	42.118810322535076	0.7585477114169238	40.35031087572005	44.54791289425615	-0.6781298389227186	0.0683040244132676	-0.9328661245834239	-0.4225179654338609	-0.09599206774166327	0.010566214266750707	-0.1484394796290709	-0.0669880814065659	0.818522743770201	0.05200333656022561	0.69761016995975	0.989204180980401	-0.033446444902734074	0.012142538540895954	-0.07825193973104258	0.015839817176667974	True	-21.614194291214158	0.6621950889458751	MisMatches	Centered	GC	CG	GAATTGCGAAAGCAGTTC	-40.6	-0.1225536030952764	58.13360957642726	-4.26127381	(((.(((....))).)))	-2.5900000000000003	-2.9756273325793057	-2.7367863707697846	44.44444444444444	46.978217036792785	-1.2654792365498548	-40.6	-0.1225536030952764
MMCNNN800	-31.483431147292084	3.3555078035242767	-45.06175353263082	-21.688240596050985	41.72820032949004	0.7533719298568998	39.84549069646367	43.65093413506239	-0.63199280685566	0.0650055148403352	-0.8648371767954024	-0.4316104393991729	-0.10013673979046826	0.01091839719944102	-0.14419894435033748	-0.06828054431628224	0.8785094297537088	0.06279848849130512	0.7227143542847645	1.0624733130141202	-0.030101717217236847	0.015302752814546057	-0.09012591238477564	0.019137092470693607	True	-24.213964880379557	0.8737251555543969	MisMatches	Centered	GC	CG	GTATAGCGAAAGCTGTAC	-39.39999999999998	-0.1201354183459615	54.81323134728933	-4.12231356	(((.(((....))).)))	-2.14	-3.173611287683712	-2.94352560666616	44.44444444444444	43.87664288230138	-0.8546276334991281	-39.39999999999998	-0.1201354183459615
MMCNNN801	-23.377601499440846	2.5421793871202474	-34.261132517969855	-16.445195906540288	42.277694605574204	0.9387898457203058	40.28981933993876	46.32400350039929	-0.581633091266992	0.05554964564909022	-0.7733083634155111	-0.39938433201127055	-0.0740153300871271	0.0083000007690043	-0.10954572971283467	-0.050918619000662774	0.9197495671362668	0.060098045372319685	0.7610718100603051	1.1871317321398778	-0.04498725429935965	0.015263131275775482	-0.10269620144317153	0.0051013482738278965	True	-38.294300525594075	1.8955081283746211	MisMatches	Centered	GC	CG	GTAGAGCGAAAGCTATAC	-39.39999999999999	-0.1151055940673867	69.1443977591037	-4.05862066	(((.(((....))).)))	-3.7000000000000006	-3.425282950251734	-3.135956178688084	44.44444444444444	57.24845804197071	-2.41462763349913	-39.39999999999999	-0.1151055940673867
MMCNNN802	-24.4082109806121	3.1382642418931774	-37.08775181438626	-17.30911406211355	38.19438067036389	0.7283944706597109	36.39213618541387	40.444127485052576	-0.13005079730993066	0.06955739938480736	-0.3186052120454457	0.09211718389147391	-0.07862868455453403	0.010294181166166625	-0.1204740004702542	-0.055443195850369775	0.9607574679369767	0.06231772746352625	0.7769466986732545	1.183130446212348	-0.03146081836216182	0.018679838984228644	-0.09816202111220353	0.019232378524584932	True	-32.169072818932605	1.1983693851987436	MisMatches	Centered	GC	CG	GTAGAGCGAAAGCTTTAC	-39.39999999999998	-0.1201354183459615	54.81323134728933	-3.75140829	(((.(((....))).)))	-2.14	-3.02501416251354	-2.797155131458404	44.44444444444444	43.87664288230138	-0.8546276334991281	-39.39999999999998	-0.1201354183459615
MMCNNN803	-25.168538043773317	2.554551622754535	-34.78134726670018	-18.810309028198617	41.51852134303217	0.988883839497073	39.29967994876937	45.67916764963958	-0.3782942982445084	0.05729058295478542	-0.5494563564010949	-0.21661198748280386	-0.08009812408006058	0.008270591935300234	-0.11119115083158504	-0.05913836658193136	0.9386296651082534	0.05978896558469546	0.7726561970419009	1.1824321630054957	-0.04408523160657267	0.016591558128131022	-0.09794331851578597	0.0033870333573429974	True	-35.43922428688337	1.7590286528909447	MisMatches	Centered	GC	CG	GTAGAGCGAAAGCTGTAC	-41.3	-0.1208125100757697	68.70201494528959	-4.15815073	(((.(((....))).)))	-3.830000000000001	-3.489388477427098	-3.1918610379494856	50.0	57.46822956147173	-2.556839899632966	-41.3	-0.1208125100757697
MMCNNN804	-25.08566948861093	1.7831922540478613	-32.455953068485556	-20.34676160883442	31.14109051986376	0.6068525795313545	28.982509587472467	33.25546105530883	0.5731157120413918	0.07795784419748968	0.3167005042808729	0.8914678892418	-0.083019901721449	0.006000472398140137	-0.10802654872560703	-0.06697339132090403	0.8763096092825081	0.025431030200549237	0.7938280559570844	0.9673710655455316	-0.0253911662378562	0.018978003933395358	-0.10129470499361067	0.03566409183622788	True	-34.72698299464392	1.761963555846968	MisMatches	Centered	GC	CG	GTAAACCGAAAGGTATAC	-32.39999999999999	-0.0960825407061099	64.06006711409395	-3.30259182	(((.(((....))).)))	-2.6	-2.9090765220344803	-2.6653640473775204	38.888888888888886	51.8957774097816	-1.4847852875457792	-32.39999999999999	-0.0960825407061099
MMCNNN805	-19.20316064020113	2.4466313750331867	-30.297426858599582	-12.662264720134914	26.206999756657755	1.3350162100865977	22.648609559230977	32.3535392296894	0.6200858966738924	0.16076245922881022	0.11455786540212337	1.3107454720352796	-0.06381962027375268	0.008354842116676383	-0.10180697368833784	-0.041285415734814444	0.9921141870334934	0.0522357175103318	0.8354098295414131	1.1967455290865672	-0.061489068541839165	0.015648509216281362	-0.11617076582804343	-0.002999006941959286	True	-29.266259102278756	0.9567381499078634	MisMatches	Centered	GC	CG	GTAAACCGAAAGGTCTAC	-28.29999999999999	-0.0857971949056907	56.69761367906801	-2.88325193	(((.(((....))).)))	-1.69	-2.693415999691326	-2.472306194548288	44.44444444444444	45.63710640114306	-0.7667503052798258	-28.29999999999999	-0.0857971949056907
MMCNNN806	-23.336007548111606	1.9582462565377383	-31.63147357112216	-16.8286301404311	36.86571084840411	0.5623823438763521	35.334919627652816	38.53711765295165	0.019504553711961647	0.06002678536362907	-0.1950181271451715	0.23309338575532643	-0.07549705826858089	0.006413042225454724	-0.10268897062288247	-0.0538234970539013	0.9645642657913579	0.038011257480409816	0.8375452735407546	1.1045891845786184	-0.0032521424163195734	0.0164562963116024	-0.07135650751924622	0.055911599141761976	True	-33.91324727611075	1.8720769103794457	MisMatches	Centered	GC	CG	GTAAACCGAAAGGTGTAC	-35.79999999999999	-0.1056907947767209	65.57391702257479	-3.51607319	(((.(((....))).)))	-3.02	-3.0091179552574587	-2.74718678421242	44.44444444444444	53.92063210513669	-1.8520728243469209	-35.79999999999999	-0.1056907947767209
MMCNNN807	-22.27581109638247	2.340829611621328	-32.02651107648966	-15.771230772567465	29.79248418316618	1.0767664956053924	26.69219610092096	34.382975505811864	0.5309828704531083	0.12304200930191805	0.12474748644577352	1.0475052253170625	-0.07370103500225407	0.007904655591604368	-0.10656733701119864	-0.05151547593612148	0.9589304441071591	0.04558973970774314	0.8068336338597679	1.1470449508597513	-0.06438660354411398	0.014266774016339436	-0.11369092047169335	-0.01414221279911926	True	-25.957958121885294	1.0916505772302911	MisMatches	Centered	GC	CG	GTACACCGAAAGGTATAC	-29.499999999999982	-0.0879896824117362	62.116581165262005	-3.11280961	(((.(((....))).)))	-2.2100000000000004	-2.8127656992877834	-2.581468981763174	44.44444444444444	50.69596062653591	-1.2476019083305578	-29.499999999999982	-0.0879896824117362
MMCNNN808	-15.285117777203764	4.409596990507931	-38.07136539873603	-9.206262701756168	21.56113753917789	1.2841037998390123	18.774029526216157	28.288496385394556	0.7767455458038214	0.2960669438800306	0.24101833328338415	2.206149190012639	-0.051845946155391634	0.015149147812383546	-0.13012899226034574	-0.030681897587715595	0.9943896433132042	0.0568134522999184	0.7880059902598507	1.2248547264369136	-0.059668425144615275	0.014349447439253524	-0.11433885638344429	-0.011264952301478583	True	-34.87647649202749	2.1683648246434553	MisMatches	Centered	GC	CG	GTACACCGAAAGGTCTAC	-32.09999999999998	-0.0985974528453973	52.4162197514716	-2.78787274	(((.(((....))).)))	-1.52	-2.6379331888639204	-2.421557357803413	50.0	42.21131541455901	-0.5304494135161805	-32.09999999999998	-0.0985974528453973
MMCNNN809	-30.553267525040003	2.5446615906426966	-40.60945385552366	-23.581985556956568	32.64324184106653	0.6423528661361735	30.267156784982173	34.86595468740093	0.4862775545145252	0.08248051958274923	0.19458928620769675	0.8008175506793633	-0.100273622387582	0.008391144505463391	-0.13369710739503338	-0.07749186820365572	0.8882949869888119	0.029737292249488793	0.7991466958113368	0.9864725710577533	-0.024570062973811535	0.01811469805043388	-0.09450187984696572	0.03682839187198473	True	-17.669314063085757	1.193620925149151	MisMatches	Centered	GC	CG	GTACACCGAAAGGTTTAC	-36.49999999999999	-0.1095921328389488	59.90310385407474	-3.14136359	(((.(((....))).)))	-2.51	-2.782743927584664	-2.543314376323305	44.44444444444444	48.63025137512801	-1.319236259459845	-36.49999999999999	-0.1095921328389488
MMCNNN81	-28.171358430993333	2.2937826696227046	-38.182778293617545	-21.511403895317144	43.43370192407711	0.6087560293689684	41.45789503263473	45.548055751601375	-0.7993696067590992	0.06306380180390289	-1.0364924380190634	-0.5759425446328695	-0.08823132261410246	0.007336703731963515	-0.1208725025588618	-0.06703519187828542	0.8220999309073446	0.04348870715902158	0.6768252425053324	0.9885423319451275	-0.0461316030221997	0.010927212086628698	-0.08491561409111054	-0.012830758182159094	True	-24.52221666195995	0.6402824455998084	MisMatches	Centered	GC	CG	GAAGTGCGAAAGCAATTC	-41.89999999999999	-0.1208125100757697	73.66838804376835	-4.71115004	(((.(((....))).)))	-4.43	-3.884895052356947	-3.5152726283148445	44.44444444444444	61.461527973790794	-3.063068473188154	-41.89999999999999	-0.1208125100757697
MMCNNN810	-22.3983597891145	2.9358278303309873	-36.04107556022954	-15.473430798034979	31.32087175854329	1.0713635827354933	26.796752360205293	34.75647901683918	0.5543364915864842	0.09900148928465495	0.2992255149624671	0.9405365308032069	-0.07372533792878257	0.009944824000023297	-0.12025706033443899	-0.050322247661393114	0.9768286744698694	0.05489468062454551	0.8041812324466701	1.2015561926247207	-0.05048155329904343	0.02048727792622574	-0.11525573514462657	0.02596146336227099	True	-25.14297907933391	0.7261480342407158	MisMatches	Centered	GC	CG	GTATACCGAAAGGTCTAC	-38.19999999999998	-0.1160728679671126	55.95361111111112	-3.10784285	(((.(((....))).)))	-2.2	-2.8267488651849058	-2.595472405935277	44.44444444444444	44.94211075155948	-0.953776030448391	-38.19999999999998	-0.1160728679671126
MMCNNN811	-27.5426027549273	2.4576464224920835	-37.95166236569599	-20.726361716061216	33.98686058196202	0.5516007250916265	32.529755062040664	35.45800287105494	0.36003377894750394	0.07216238733818521	0.11704336720075378	0.5827825323835869	-0.09030549932604448	0.00809144119156292	-0.12422215889743563	-0.06752352857890387	0.9238393019587811	0.034107107845014265	0.82793918369973	1.0330203211569007	-0.00816506889015679	0.01771510130223484	-0.0764630437463185	0.057186594535027835	True	-32.27132602494526	1.2484525647458875	MisMatches	Centered	GC	CG	GTATACCGAAAGGTTTAC	-40.69999999999999	-0.1230694825084636	57.55749279538907	-3.28096395	(((.(((....))).)))	-2.53	-2.9167493700420284	-2.676448711178168	38.888888888888886	45.849674614222465	-1.1290975679973174	-40.69999999999999	-0.1230694825084636
MMCNNN812	-27.59977422922089	3.4758745179053108	-39.89003568857912	-19.47782926578453	42.2850272023092	0.6142334621710396	40.88484350895772	43.973019502648	-0.7975277339949646	0.08120765539458995	-1.119744246760917	-0.6272593898656754	-0.08729188306334187	0.011321533279421533	-0.12761174779493162	-0.060753695851239256	0.8063595011066804	0.054146884007636	0.6665766236356753	0.9538094866109668	-0.02568254501868231	0.01449219687433845	-0.06365386388367852	0.022239979950213196	True	4.938904336796828	5.547402942191764	MisMatches	Centered	GC	CG	GTATACCGAAAGGTGTAC	-38.19999999999998	-0.1170401418668385	53.23374655647382	-3.88248041	(((.(((....))).)))	-1.9	-2.947142562565663	-2.719734070406295	44.44444444444444	42.40050674624439	-0.6537760304483855	-38.19999999999998	-0.1170401418668385
MMCNNN813	-35.97793603450673	3.5085606294531653	-48.90037436248838	-26.595250741210723	42.36414307047352	0.48381606057567944	41.2369255155884	43.43304127044074	-0.8513201588569314	0.08691433013633686	-1.1043770857713648	-0.6148944948208397	-0.11404258445221503	0.011324858106189615	-0.15551075261472222	-0.0839989898326376	0.8293665814522639	0.0450990990715366	0.7225595551124004	0.9438809508896238	-0.04120465982820082	0.01285032047370101	-0.07922906640318189	0.0010168089680974899	True	-33.79291561634392	1.4530873504004893	MisMatches	Centered	GC	CG	GTAGACCGAAAGGTATAC	-38.19999999999999	-0.1120103175882637	67.8900115141048	-3.82261874	(((.(((....))).)))	-3.4600000000000004	-3.192372572942468	-2.905354691560792	44.44444444444444	56.07959658186178	-2.2137760304483924	-38.19999999999999	-0.1120103175882637
MMCNNN814	-27.94452897581079	2.5180980843652856	-37.91310883973055	-21.23806486630739	39.16564840316624	0.5230866447590176	37.73671980616033	41.16583267298891	-0.2899048183104983	0.04744298167474889	-0.47086054380266934	-0.11971571140373737	-0.08962149220641072	0.008174853519227119	-0.12150651423443622	-0.06729665459141894	0.905575373123844	0.04331312445332393	0.7602111846204692	1.0763925401849819	-0.014282701423067055	0.015204182996594057	-0.06580006381142939	0.03749605069635142	True	-29.163272299615226	0.9163188852536142	MisMatches	Centered	GC	CG	GTAGACCGAAAGGTTTAC	-38.19999999999998	-0.1170401418668385	53.23374655647382	-3.51450922	(((.(((....))).)))	-1.9	-2.799215169458081	-2.574527934206636	44.44444444444444	42.40050674624439	-0.6537760304483855	-38.19999999999998	-0.1170401418668385
MMCNNN815	-36.2569518790697	2.620997230538531	-46.86968017150231	-29.665812946393878	41.41883391988718	0.37539659657241786	40.42383437503149	42.296626685972264	-0.7112999538769218	0.06693146366815812	-0.9282198951093117	-0.5278337264654811	-0.11446963983563961	0.00832550227297589	-0.14829804571878424	-0.09358870794622907	0.8292142308173035	0.03043924210234161	0.7457205145944523	0.9084946990602004	-0.020831611407457012	0.011655688207070697	-0.05972487433783168	0.017110232716568644	True	-31.387151309260894	1.0103913253060928	MisMatches	Centered	GC	CG	GTAGACCGAAAGGTGTAC	-40.09999999999998	-0.1177172335966467	67.49680909339912	-3.92213939	(((.(((....))).)))	-3.5900000000000003	-3.2570216197670345	-2.961909094981752	50.0	56.34080146619743	-2.3538324449220833	-40.09999999999998	-0.1177172335966467
MMCNNN816	-20.180367232726717	3.8266403773083946	-37.52311981170318	-11.886419029746007	24.630782785243063	1.1685270622597494	21.690567333157315	29.52503421453979	0.8898876365286841	0.23085051786363633	0.35357238931057844	1.8201579912745853	-0.06791036274917661	0.013064013009512302	-0.12693290137240754	-0.03945895718974071	0.9186359876865184	0.043355659758241225	0.801596242580482	1.0591630528407208	-0.06439244565255171	0.016693146716852774	-0.11783112015561696	-0.007715753059422785	True	-33.195601896922774	1.1923604627552207	MisMatches	Centered	GC	CG	GTAATACGAAAGTAATAC	-35.099999999999994	-0.1085926164758987	50.07639548693589	-2.12987087	(((.(((....))).)))	-1.42	-1.85672861559956	-1.6632796211267902	27.77777777777778	37.75941090517665	-0.08573340605579308	-35.099999999999994	-0.1085926164758987
MMCNNN817	-16.94557940587783	4.573907881623044	-40.36911966914705	-9.315114429641726	21.7537218430977	1.1247282779247256	19.40086968304402	27.39047219859102	0.8646720847486206	0.3014056820416015	0.2618289582257257	2.335254209635395	-0.05728609529913328	0.015718446191206978	-0.13760454043074463	-0.03116143010834619	0.9877659816979714	0.058509759968803296	0.7738030561980328	1.200922180540197	-0.06494698693585665	0.016110468886697416	-0.1177882343339509	-0.0028398303863173143	True	-21.992556158173223	0.9240477302254062	MisMatches	Centered	GC	CG	GTAATACGAAAGTACTAC	-29.79999999999999	-0.0928905368370143	47.65770565775773	-1.89683061	(((.(((....))).)))	-0.9899999999999998	-1.7283665952123182	-1.5464862647562094	33.333333333333336	36.0737901095647	0.08925915669422506	-29.79999999999999	-0.0928905368370143
MMCNNN818	-34.48660844888964	3.2215717640855464	-45.74266779709176	-24.27233510091274	33.09727307331247	0.6791535309892807	30.98208247287305	34.86033386973778	0.49015596554869617	0.10110393238732752	0.22799207180245362	0.8475743637397285	-0.11335056699326512	0.010682345389316316	-0.1503837252426266	-0.07951432910246037	0.9098219757748439	0.04074440344963663	0.7985947287826299	1.0514022788387267	-0.025428028542845527	0.02014867070049793	-0.09441809086137673	0.04021622826820402	True	-31.190971369235083	0.9019551165506045	MisMatches	Centered	GC	CG	GTAATACGAAAGTAGTAC	-38.69999999999998	-0.1167822021602449	58.23611264494758	-2.77011805	(((.(((....))).)))	-2.48	-2.138003409983637	-1.870728741523716	33.333333333333336	45.890358568658485	-1.0784117663064925	-38.69999999999998	-0.1167822021602449
MMCNNN819	-15.207832950844674	6.974898354705556	-48.720896946281776	-8.024580240491803	20.473866240853997	1.4994818265492735	17.64585996578643	26.873969191405454	0.7942624518310595	0.44895034335041245	0.2162346937905362	2.9902768621266635	-0.05157557907092831	0.023930805750985447	-0.16677591358957208	-0.026850040742161976	1.0206976077321117	0.06697569887547193	0.8037934116383951	1.2334453914768073	-0.05927924905384114	0.016892224996781977	-0.1124545176571058	-0.004423801527086505	True	-37.59886004804274	1.4472490889252554	MisMatches	Centered	GC	CG	GTACTACGAAAGTAATAC	-29.79999999999999	-0.0928905368370143	47.65770565775773	-2.09599706	(((.(((....))).)))	-0.9899999999999998	-1.9557946309334853	-1.7621697172254067	33.333333333333336	36.0737901095647	0.08925915669422506	-29.79999999999999	-0.0928905368370143
MMCNNN82	-23.537763656226318	2.555409940354927	-32.29357342371154	-17.49002621275397	41.69421569976415	1.1403548395173422	38.66722647348367	45.42551850868668	-0.37818335873613657	0.07189629473272661	-0.5927272810486239	-0.1579664496403022	-0.07411153477931001	0.008287876704213512	-0.10306757506596073	-0.055099101830030216	0.9670629035582948	0.06853688519688166	0.7438346195371864	1.1919022293368235	-0.04417766035278254	0.02035418416675858	-0.11211984767389699	0.014523937352839914	True	-32.60332991699617	1.3680296398370118	MisMatches	Centered	GC	CG	GAAGTGCGAAAGCATTTC	-40.6	-0.1225536030952764	58.13360957642726	-4.26858581	(((.(((....))).)))	-2.5900000000000003	-2.89234570986398	-2.648442382654335	44.44444444444444	46.978217036792785	-1.2654792365498548	-40.6	-0.1225536030952764
MMCNNN820	-17.84389076522824	2.6935480824208398	-32.607757422747795	-12.788629367851614	29.24540649579413	1.4675913103437013	24.803726828227557	34.92741833461637	0.447486425805109	0.17766530620294127	0.0703342023627341	1.3564692890498773	-0.05912547771016335	0.009234061903272696	-0.10955476816988155	-0.04169468081266208	0.9863674922025253	0.054521340110597845	0.7760862995521962	1.1925784944464595	-0.06271969083530325	0.013718162694032615	-0.1115611888625884	-0.011882895638492453	True	-38.235293680383464	1.7166790601810862	MisMatches	Centered	GC	CG	GTACTACGAAAGTACTAC	-37.49999999999999	-0.1209737223923907	36.83467484008531	-2.7745617	(((.(((....))).)))	0.02	-2.2363643951053374	-1.9670639504484784	38.888888888888886	26.525287692441736	1.310757769044235	-37.49999999999999	-0.1209737223923907
MMCNNN821	-23.48079389073634	6.510564043791247	-52.76120334063241	-10.954824664987672	23.471443163079872	1.1858326013052105	20.898593113134048	29.749653203260912	1.068623077328471	0.38308171100362964	0.2584689888039417	2.7673092655011926	-0.07924958801124134	0.022229860029388378	-0.17909990226205386	-0.03629552600591264	1.004909591279634	0.05760919405070716	0.7900170180276207	1.210612969155777	-0.05984517047105835	0.015370177066787654	-0.12265373236786721	-0.009448087336654285	True	-37.16919240798211	1.3260436646984455	MisMatches	Centered	GC	CG	GTACTACGAAAGTATTAC	-37.89999999999999	-0.1181041431565371	47.75322140322146	-2.14531552	(((.(((....))).)))	-1.27	-1.9526299807618988	-1.754489426763639	33.333333333333336	36.162531558585385	0.10261483351379026	-37.89999999999999	-0.1181041431565371
MMCNNN822	-19.850933140570422	3.5855546069555158	-36.02136100057342	-12.058102306674828	23.309673005512103	0.9790068465428238	20.83509337878979	27.808193912455177	0.685564656962699	0.21378745112489592	0.20523257033735806	1.5499395490241688	-0.0660215571955969	0.012224250893208373	-0.12107446155825724	-0.03964045928912301	1.0094805812265175	0.05296562349957467	0.8042042784858668	1.1881752675060775	-0.06345721633136416	0.01510121342317457	-0.1126041570173639	-0.004507842322951564	True	-24.948975268450024	1.2555313860544133	MisMatches	Centered	GC	CG	GTATTACGAAAGTACTAC	-37.89999999999999	-0.1181041431565371	47.75322140322146	-1.94351568	(((.(((....))).)))	-1.27	-1.697334882181356	-1.5143695158197985	33.333333333333336	36.162531558585385	0.10261483351379026	-37.89999999999999	-0.1181041431565371
MMCNNN823	-28.44960793543117	3.4309028876624	-43.36455275919789	-18.679626559006177	25.476378187831553	0.8360570680408839	23.109275210859693	28.768624046688206	1.0438477862736537	0.1970677002128613	0.48679105445887544	1.8737968095984108	-0.09505255999025024	0.011657005531196196	-0.14576829048552375	-0.061820355009118366	0.929480619590707	0.037559107448701036	0.7904730309993462	1.048651092394513	-0.062379162197494245	0.018132150422360865	-0.12628757177250766	0.003718877237172824	True	-33.69980909257654	1.190770375412294	MisMatches	Centered	GC	CG	GTATTACGAAAGTATTAC	-42.69999999999999	-0.1336127680154763	46.430236486486535	-1.97090203	(((.(((....))).)))	-1.2599999999999998	-1.7514486187041358	-1.569885407221477	27.77777777777778	34.38439031684817	0.3631676228324049	-42.69999999999999	-0.1336127680154763
MMCNNN824	-28.441103957198617	1.8260189807901712	-35.8343687696368	-22.981621664583916	31.964277985275544	0.42171622854405616	30.47309132659788	33.43749814955559	0.5197083114097429	0.0580274765617136	0.32701771750806596	0.7280354106389542	-0.0936956226767632	0.006045648617247791	-0.11802280692546445	-0.07560205720267307	0.9341844726526604	0.030293661165958767	0.8276637875695284	1.0439593164078893	-0.04289357863313211	0.017681200762266785	-0.11184461364384944	0.016667216520399267	True	-21.50620534495608	0.7639223248918486	MisMatches	Centered	GC	CG	GTATTACGAAAGTAGTAC	-37.399999999999984	-0.1185232951797517	42.39978237214359	-2.44207975	(((.(((....))).)))	-0.6400000000000001	-1.6797921227904522	-1.5119281727757516	33.333333333333336	31.185831100421524	0.7145064584014864	-37.399999999999984	-0.1185232951797517
MMCNNN825	-28.93629130197491	2.4045272554809087	-39.359789671033404	-22.426487991932223	33.814164382396044	0.5043334619270302	31.945692838237445	35.41978997880186	0.32226780308220354	0.05670032464293221	0.14233143755742605	0.5225327412565451	-0.09421759612004406	0.00784593255677369	-0.12814875009784873	-0.07311556572347175	0.9051342446560119	0.037415050675729346	0.7712260871225532	1.04722903331136	-0.03834903897135449	0.018445764189637878	-0.10793874418208584	0.023959625969433542	True	-34.26691083065451	1.457732076914942	MisMatches	Centered	GC	CG	GTAGTACGAAAGTAATAC	-38.69999999999998	-0.1167822021602449	58.23611264494758	-2.74101632	(((.(((....))).)))	-2.48	-2.085424552914331	-1.818898812334285	33.333333333333336	45.890358568658485	-1.0784117663064925	-38.69999999999998	-0.1167822021602449
MMCNNN826	-31.289307965677086	2.517308595803891	-42.19520141901474	-24.55951243464428	32.188692200046596	0.5213898845891776	30.377926694003452	33.94643337697973	0.48430406877691623	0.06108900919195722	0.30094311582932665	0.7006531540926821	-0.10262592240471147	0.00829053324906475	-0.13864736531973326	-0.08046645529382594	0.9109902046484407	0.029982342519478553	0.8106237997322621	1.0222822929239552	-0.03295542644737943	0.0163423395287384	-0.0987176159730337	0.017595055523001002	True	-31.824130913668505	1.592448192548513	MisMatches	Centered	GC	CG	GTAGTACGAAAGTATTAC	-37.399999999999984	-0.1185232951797517	42.39978237214359	-2.41699666	(((.(((....))).)))	-0.6400000000000001	-1.6353605173575625	-1.4746562912247605	33.333333333333336	31.185831100421524	0.7145064584014864	-37.399999999999984	-0.1185232951797517
MMCNNN827	-33.46103343713445	3.1347029045654757	-47.688403510513	-25.05580437067204	37.98166373330107	0.3923375972469048	36.7784501469279	39.35323678437842	-0.11997676514566705	0.049829613013183616	-0.29956249407165286	0.0646058721600157	-0.10778534898302615	0.010165996198174595	-0.15410183289248808	-0.08042765056136078	0.9709331247455143	0.03333734984366766	0.8533937809548354	1.1018279950551522	-0.018081986509126423	0.016616595426694122	-0.07695144966623033	0.03873859643128724	True	-18.944168145991146	0.8874437465452253	MisMatches	Centered	GC	CG	GTAGTACGAAAGTAGTAC	-43.99999999999999	-0.1325165242624536	58.88406326034061	-3.12846795	(((.(((....))).)))	-2.900000000000001	-2.353255156328702	-2.042539033026717	38.888888888888886	47.08380505526674	-1.3855108843214234	-43.99999999999999	-0.1325165242624536
MMCNNN828	-16.886313158671616	5.579090155214441	-41.6244859456974	-9.728862317309527	23.59690312736763	1.6422114085302626	20.574990256339074	28.95299766504336	0.7238048914704267	0.3441383652164037	0.21324303707082695	2.1957616571430902	-0.05666985405733335	0.019100352096442803	-0.14133861459924305	-0.03244848547107145	1.0083726113079348	0.06388172193144641	0.8106439710157936	1.21740940773348	-0.07125604340906057	0.015866128887044004	-0.11189393917602823	-0.016451870939353776	True	-38.18614418611025	1.316477779845677	MisMatches	Centered	GC	CG	GTAATTCGAAAGAAATAC	-35.599999999999994	-0.109301950669031	52.55324483775814	-2.23905903	(((.(((....))).)))	-1.7000000000000002	-1.873631935341382	-1.64842876400533	27.77777777777778	40.05042041627587	-0.34672675941841585	-35.599999999999994	-0.109301950669031
MMCNNN829	-14.602305791478862	5.479793304387254	-40.356849650414034	-7.747371768858815	20.688472874248337	1.6060125727020134	14.967566921834786	25.24530204370818	0.7563752854511983	0.37642451170936364	0.2052767864449645	2.4982467817080654	-0.04930402044638198	0.018865851323616324	-0.13810191312012385	-0.025914635166119932	1.0141689108153342	0.06377440325840612	0.8137805442853208	1.2256332834886319	-0.0587391632692899	0.016150081140147328	-0.11680342012242857	-0.011149548933318276	True	-37.19929955530942	1.2548760894300584	MisMatches	Centered	GC	CG	GTAATTCGAAAGAACTAC	-30.299999999999983	-0.0935998710301466	50.56839476403724	-1.88609699	(((.(((....))).)))	-1.27	-1.679585679026861	-1.4745514123265675	33.333333333333336	38.77718680378143	-0.1726324681934541	-30.299999999999983	-0.0935998710301466
MMCNNN83	-33.501867431301584	2.9083565254298653	-47.045849515010865	-24.819597959972395	48.098177232751596	0.6968328354109781	45.930896354077355	50.65848034133299	-1.2590751274053364	0.09499139067719899	-1.6785333555280053	-0.9696204459676044	-0.10370162080135942	0.009176945691426686	-0.14643231117741878	-0.07636354433355128	0.8752886001037823	0.0512773096763971	0.6922231220631702	1.0740831132175352	-0.05912189212194599	0.011599649586566287	-0.09667864674379956	-0.012386787252117188	True	-31.96139796296768	1.3382180942317514	MisMatches	Centered	GC	CG	GAAGTGCGAAAGCAGTTC	-47.2	-0.1365468321779784	72.51894923258561	-5.11591324	(((.(((....))).)))	-4.85	-4.244453560201307	-3.855439935171432	50.0	61.037115493263	-3.3949598852948184	-47.2	-0.1365468321779784
MMCNNN830	-24.9893798439532	2.120962595801636	-34.17582745766047	-19.999743757481387	32.95298501654192	0.5687412519920413	31.034989721170533	34.88196504862331	0.44233048860277624	0.07980400345397985	0.17110146972996426	0.759785203434767	-0.08186388738830973	0.00706617894082576	-0.11219979669193805	-0.06514313873021221	0.8813433760899617	0.036371092348560716	0.7658584900564446	1.0249860725530133	-0.02047159064621252	0.017498695051439472	-0.08344892656005462	0.04480760571976819	True	-27.714214330432682	0.8626376776865557	MisMatches	Centered	GC	CG	GTAATTCGAAAGAAGTAC	-39.19999999999998	-0.1174915363533773	60.49105378704724	-2.99187072	(((.(((....))).)))	-2.76	-2.2615421967491787	-1.9554538045425789	33.333333333333336	47.979884521372185	-1.3403033911941753	-39.19999999999998	-0.1174915363533773
MMCNNN831	-17.054132158512243	5.852910011706042	-46.12181945053189	-9.06945114209928	19.952060115430267	1.3231533467850558	16.315885935239507	24.63754614621786	0.9315302821293211	0.38919444782566437	0.31292351653266204	2.9012263908496836	-0.05774375114909287	0.020115862600446507	-0.1581466616583079	-0.030326510924116746	1.0095594412731508	0.06006036442810102	0.8303591331047643	1.206559042195346	-0.06808589988883466	0.01421504514678243	-0.1138709009794428	-0.026848058858791556	True	-20.042524322520244	0.7601573928108022	MisMatches	Centered	GC	CG	GTACTTCGAAAGAAATAC	-30.299999999999983	-0.0935998710301466	50.56839476403724	-2.01445622	(((.(((....))).)))	-1.27	-1.7825733071445151	-1.586197485895407	33.333333333333336	38.77718680378143	-0.1726324681934541	-30.299999999999983	-0.0935998710301466
MMCNNN833	-18.580638222484392	6.421679958472177	-52.61243689521022	-10.283709817995671	22.812922118391423	1.5756836961367124	19.648324126662928	30.652642965915526	0.8282817786297693	0.4299423757499587	0.19021992384845696	3.1858777541893164	-0.06242788211800365	0.02212744394653243	-0.1802472805741627	-0.033796814543302585	1.0056147118248902	0.06348012506023963	0.7792766784213047	1.2440007220212623	-0.061518975772178186	0.0160568419953931	-0.12306770125912893	-0.008938155455016899	True	-24.69569408371561	1.0070027391003737	MisMatches	Centered	GC	CG	GTACTTCGAAAGAATTAC	-38.39999999999999	-0.1188134773496694	50.04565807327003	-2.11782447	(((.(((....))).)))	-1.5500000000000005	-1.807826559183836	-1.6036146900200747	33.333333333333336	38.291808645330946	-0.15927679137388534	-38.39999999999999	-0.1188134773496694
MMCNNN834	-19.174889089462884	6.811197921090788	-53.89465178722993	-9.105460153146124	22.31535340564206	1.0666024139628216	19.20512323952662	26.407120401826333	0.9755122577167094	0.4174828408945628	0.25753346496873075	3.0497226719795725	-0.06506792410925383	0.02330942147878055	-0.18354868002828986	-0.030253414916476623	1.0144349745311072	0.05808042091224143	0.8077003844098982	1.2248746101190626	-0.06334261596866303	0.017189121136716813	-0.11978100864043671	0.001586734317938563	True	-23.76671808842936	3.2201738843451024	MisMatches	Centered	GC	CG	GTATTTCGAAAGAACTAC	-38.39999999999999	-0.1188134773496694	50.04565807327003	-1.97225715	(((.(((....))).)))	-1.5500000000000005	-1.645469899747681	-1.4339024858164693	33.333333333333336	38.291808645330946	-0.15927679137388534	-38.39999999999999	-0.1188134773496694
MMCNNN835	-28.29646636856321	4.187092515474179	-46.16055729530774	-16.33841426663764	23.937472696066084	0.8678976626550988	21.807324294103907	27.746711519693477	1.1986974048329926	0.23258969528373644	0.5156390884121987	2.1833414706424543	-0.09514733067510778	0.014222127258235654	-0.15566790923546575	-0.054556086786582206	1.0204458477539167	0.049580445823933214	0.8486257254799495	1.2071082099374935	-0.05986200650133492	0.015869376491768807	-0.11935762761966341	-0.0019713246700296307	True	-29.40480962611914	1.198990323599934	MisMatches	Centered	GC	CG	GTATTTCGAAAGAATTAC	-43.19999999999999	-0.1343221022086087	48.46497839654347	-2.03653544	(((.(((....))).)))	-1.54	-1.7241704631560346	-1.515432518360851	27.77777777777778	36.26818109689242	0.10217426946979236	-43.19999999999999	-0.1343221022086087
MMCNNN836	-34.275842128645024	2.8991154993600916	-46.82215180139107	-25.506269820159417	31.01726503787116	0.45921881297354944	29.66774615924006	32.7759601757884	0.7632844009182844	0.10275897443391306	0.39596553701188725	1.1520294766886305	-0.1131997942314152	0.009654231701920533	-0.1550761610700018	-0.08379478156267754	0.9377270100232038	0.027033070436521082	0.8328211906561591	1.037675790591715	-0.00797557877405691	0.01706462877655612	-0.07246178990280722	0.04810136777568076	True	-25.10188988607204	0.9058657736339584	MisMatches	Centered	GC	CG	GTATTTCGAAAGAAGTAC	-37.89999999999998	-0.119232629372884	44.71600865332613	-2.57669318	(((.(((....))).)))	-0.9200000000000004	-1.5854364180595912	-1.398451396143356	33.333333333333336	33.33979348673671	0.45261483351379705	-37.89999999999998	-0.119232629372884
MMCNNN837	-29.170443614386322	2.112883368419944	-38.777033312451685	-23.671798207897492	32.838788457793555	0.45090317137372815	31.247386758711404	34.346055930536465	0.4165404108600844	0.05979770380670463	0.22493437046751047	0.6199475824713211	-0.09537232595319144	0.006953535422822481	-0.12703279296525077	-0.07714651932511145	0.9492811339883345	0.0304344971485197	0.8469771899795514	1.0678588790461088	-0.031031154968186876	0.01795204481565634	-0.09566137434128275	0.03027418559249143	True	-23.427641169593088	0.6643876137421761	MisMatches	Centered	GC	CG	GTAGTTCGAAAGAAATAC	-39.19999999999998	-0.1174915363533773	60.49105378704724	-2.9586894	(((.(((....))).)))	-2.76	-2.188400947011386	-1.8742475920915664	33.333333333333336	47.979884521372185	-1.3403033911941753	-39.19999999999998	-0.1174915363533773
MMCNNN838	-26.745689191450417	2.198143139254634	-36.716411654103254	-20.315258477760633	33.01339029787599	0.5411448010456443	31.137424417550545	34.81975404819319	0.4130439278999642	0.0691585615488407	0.18618997124160896	0.6855818726284415	-0.08745837262856233	0.0072462423819548765	-0.1203579066967727	-0.06638087427147234	0.8854728702431588	0.03388433021461263	0.7631189805408658	1.0128435881353441	-0.03644133162469722	0.017429196120179197	-0.1063065082451727	0.01795004461672035	True	-14.94166215084985	1.281530905147391	MisMatches	Centered	GC	CG	GTAGTTCGAAAGAATTAC	-37.89999999999998	-0.119232629372884	44.71600865332613	-2.57213553	(((.(((....))).)))	-0.9200000000000004	-1.491807890651446	-1.3159314070267203	33.333333333333336	33.33979348673671	0.45261483351379705	-37.89999999999998	-0.119232629372884
MMCNNN839	-24.98881342375936	2.6081321413924337	-34.90013080828871	-17.612845914115795	36.7046820740409	0.6296467365992994	35.095860944310196	38.80505453827551	0.03362562401502243	0.07009607911830686	-0.19602009964757455	0.2577355401039943	-0.08062418504454716	0.008484203110288696	-0.1123900117483047	-0.05645213461401491	0.8947695728294237	0.04768697018184268	0.761177642386156	1.0653303044498244	-0.016663491514269855	0.01677029993599627	-0.0741035344295426	0.035012115103266454	True	-19.70496606183638	1.1341572246747016	MisMatches	Centered	GC	CG	GTAGTTCGAAAGAAGTAC	-44.49999999999999	-0.133225858455586	60.86924007744437	-3.35710424	(((.(((....))).)))	-3.18	-2.5023463792650693	-2.1548299092646968	38.888888888888886	48.929993359863374	-1.6483007807341725	-44.49999999999999	-0.133225858455586
MMCNNN84	-28.072231677453996	2.7775985109810337	-39.555558065154045	-22.265073666245634	31.540892339138612	0.6370578585811878	29.28378426236034	33.56077778947969	0.6613620249084139	0.09836095991346318	0.3913740868373761	1.0461028346435026	-0.09281678099413647	0.009280674912801419	-0.13093681984964767	-0.0730440610305221	0.8905421395486668	0.03510916655947865	0.7713124425519686	1.0123761415203572	-0.0057207347038297695	0.018813563922935362	-0.07522475274627533	0.059393301439800775	True	-27.461674093512013	1.0984605244615826	MisMatches	Centered	GC	CG	GAAATCCGAAAGGAATTC	-36.19999999999999	-0.1076253425761727	63.20200718993408	-3.37400451	(((.(((....))).)))	-2.82	-2.877782004833331	-2.608992638184915	38.888888888888886	51.098433871502664	-1.5739885002826264	-36.19999999999999	-0.1076253425761727
MMCNNN840	-19.99209767518274	1.4221837571125122	-25.070514511198965	-15.46720805462824	35.269772423389206	0.8089863184636007	32.654903312193184	37.976757317502766	0.1352588284856791	0.061768138428138226	-0.08945402930831867	0.35543203601385953	-0.06510639299556288	0.004763956391612735	-0.0823355003876869	-0.04966246891214488	0.9202332921329694	0.042567031246228376	0.8053605873727329	1.1103351498832843	-0.045789260153508184	0.016267556293757174	-0.10145790171602376	0.011163231857942688	True	-25.91656559594522	0.8371804840581623	MisMatches	Centered	GC	CG	GTAATGCGAAAGCAATAC	-37.79999999999999	-0.1119135901982911	64.61058772687988	-3.62097213	(((.(((....))).)))	-3.0900000000000003	-3.201504556905693	-2.9505495130963486	38.888888888888886	52.407266061615246	-1.7889161688034056	-37.79999999999999	-0.1119135901982911
MMCNNN841	-19.87658977960777	1.6230666955537965	-26.765888339954365	-14.943584683668702	30.08966744934168	0.9919993617634008	27.189158535607792	34.19388033643581	0.4177026540488056	0.09193755191573068	0.12335469927867868	0.7923247160197228	-0.06507598206282814	0.0054332821603318435	-0.08859069522458776	-0.04898512572845807	0.9358699637726995	0.037131205849976125	0.7928522317244715	1.0748085615881506	-0.06336801073232623	0.01580009439926435	-0.12198528926406528	-0.013004543710400647	True	-20.58927001818408	0.7889936915386568	MisMatches	Centered	GC	CG	GTAATGCGAAAGCACTAC	-32.499999999999986	-0.0962115105594066	64.64741957104565	-3.28124835	(((.(((....))).)))	-2.6600000000000006	-3.0098667277866817	-2.775493617526435	44.44444444444444	53.056706245332066	-1.599730915957402	-32.499999999999986	-0.0962115105594066
MMCNNN842	-30.63111288484197	3.4520459207463627	-43.53864211866057	-22.823770820595282	44.06925506548719	0.6776310685998673	42.394790543882486	45.917546131473635	-0.7932972581853059	0.08356311008165271	-1.0732218122394335	-0.5753919796212553	-0.09672611913219932	0.011056420513284577	-0.1379391246474844	-0.07130655289760354	0.8392288392669613	0.04898573079886842	0.7287928641673089	0.9861128962246928	-0.01873281461493413	0.014213269291629901	-0.0574101806143807	0.02875293232302652	True	-18.12103764316766	0.8109499844284687	MisMatches	Centered	GC	CG	GTAATGCGAAAGCAGTAC	-41.39999999999999	-0.1201031758826374	71.5536241610738	-4.37741303	(((.(((....))).)))	-4.15	-3.6242263957526992	-3.3017576700781177	44.44444444444444	59.4925871278561	-2.7993803052503456	-41.39999999999999	-0.1201031758826374
MMCNNN843	-21.633610681929646	2.4812784564493975	-33.51247629863813	-15.597709129879334	28.03638547156733	0.9731155672209494	24.959114153369498	31.770116244636423	0.6058244511754112	0.14447185039924307	0.24605672401055975	1.3515383243713615	-0.07133415308939915	0.00842417880349367	-0.11213970818756597	-0.05125334031157598	0.9593526443052298	0.049621229383417946	0.7948358019756441	1.1598646179703818	-0.06659293474923426	0.015871912480328827	-0.12276512545923107	-0.009276874555745294	True	-31.486056540692793	0.9374885032386144	MisMatches	Centered	GC	CG	GTACTGCGAAAGCAATAC	-32.499999999999986	-0.0962115105594066	64.64741957104565	-3.2565024	(((.(((....))).)))	-2.6600000000000006	-2.9598109324712243	-2.727714688123135	44.44444444444444	53.056706245332066	-1.599730915957402	-32.499999999999986	-0.0962115105594066
MMCNNN844	-14.806873224518668	6.115524432278485	-40.80135845683288	-8.226795303796688	19.45171701797516	1.2979395318958387	16.731372533929882	23.885172460310763	0.8688007492338977	0.3974445774773654	0.36194352724949963	2.5449689218327123	-0.05038723706516797	0.020988543568200176	-0.13977512132342304	-0.027701434712676748	1.0495399418006863	0.07087679280057806	0.8601689289408112	1.236808889709288	-0.06718001529102699	0.01662533208008383	-0.11446444397230524	-0.023416169361236618	True	-27.3806917358165	1.1323099389679168	MisMatches	Centered	GC	CG	GTACTGCGAAAGCACTAC	-40.19999999999999	-0.1242946961147831	50.27490272373541	-2.80829732	(((.(((....))).)))	-1.65	-2.7615290402237083	-2.555314662884669	50.0	40.201719780518886	-0.41074973281464777	-40.19999999999999	-0.1242946961147831
MMCNNN845	-22.53927708843561	2.601500047450273	-34.47090378286054	-15.9953541026058	32.3900252543591	1.3912629840154236	28.328798397004764	37.61397243259812	0.33830931260095043	0.13398814233640383	-0.028027911512911716	0.9076358601662653	-0.07387698365447186	0.008777683976208312	-0.11426268315930124	-0.05168196530935877	0.9465874959980275	0.057894631908354935	0.7620881189285038	1.1832205863098155	-0.061518786457044054	0.01564978843086165	-0.12028419554448531	-0.0027038652454336063	True	-29.016541457124816	1.287572225275582	MisMatches	Centered	GC	CG	GTACTGCGAAAGCATTAC	-40.6	-0.1214251168789295	61.21245353159856	-3.36890749	(((.(((....))).)))	-2.94	-2.9664296842675566	-2.720717592252948	44.44444444444444	49.852303309207	-1.6154792365498623	-40.6	-0.1214251168789295
MMCNNN846	-21.527215225406714	2.1280839588415743	-29.117593876122374	-16.038980637581	30.01460943934902	1.0295057456890297	27.74326691878024	33.17788151898973	0.49737750643720874	0.10705390025706317	0.13023478050746196	0.7901592711575027	-0.07060991377513084	0.007076188806289719	-0.09579996878011235	-0.052295538307004674	0.8105533422380814	0.03857213185551459	0.7074475226630106	0.9066006229607402	-0.04788155161787104	0.019338078284226113	-0.11337708192519978	0.010080978438750691	True	-19.176593868145062	0.6047589030698735	MisMatches	Centered	GC	CG	GTATTGCGAAAGCACTAC	-40.6	-0.1214251168789295	61.21245353159856	-3.35855296	(((.(((....))).)))	-2.94	-2.955364596534682	-2.708764875796794	44.44444444444444	49.852303309207	-1.6154792365498623	-40.6	-0.1214251168789295
MMCNNN847	-23.70897184671059	1.8120316517898545	-30.768836007267645	-17.60135423667137	35.50722046056758	0.6714433573227144	33.51836565929588	38.13420547628361	0.12940143598949155	0.059746957115730796	-0.09275601809104625	0.34123418681056955	-0.07686476979088545	0.005953907172436663	-0.09973211586141656	-0.05691816890746492	0.8754623497728893	0.033157012809212155	0.7861620026622507	1.0343696152292863	-0.04164792643455839	0.01799766693608237	-0.10941228752300408	0.021017112131716857	True	-23.780201713256925	1.4322269686517306	MisMatches	Centered	GC	CG	GTATTGCGAAAGCATTAC	-45.4	-0.1369337417378687	58.397209795149536	-3.38717856	(((.(((....))).)))	-2.93	-2.992128443826761	-2.7463011908272	38.888888888888886	46.63091793641257	-1.3673225942771081	-45.4	-0.1369337417378687
MMCNNN848	-26.81057266241655	2.5054024784712885	-37.53190876152129	-20.479190234891462	42.25779991674905	0.5810290725619861	40.58669166483105	44.153545130258784	-0.6350237376162656	0.06055784407691734	-0.8788110745674467	-0.42521869911030485	-0.08441581667074051	0.008055256636706053	-0.11907055244229542	-0.06426537956496703	0.8563733571047735	0.04509311653211326	0.6997145663132216	1.0256093904988006	-0.027809206482114743	0.012486034823540416	-0.07399941250017983	0.01729471772470935	True	-19.471631696954883	1.352770799683483	MisMatches	Centered	GC	CG	GTATTGCGAAAGCAGTAC	-40.1	-0.1218442689021441	55.95862662079918	-3.93471179	(((.(((....))).)))	-2.31	-2.89461469437298	-2.6740079269649226	44.44444444444444	44.946796245200744	-1.0017910686120528	-40.1	-0.1218442689021441
MMCNNN849	-28.00377548190645	2.700281910243237	-38.91766629857599	-19.531551405827578	44.581076217859845	0.579768081612338	42.83409407445971	46.716050283805814	-0.8417917289928916	0.07344995159103995	-1.1144495662461298	-0.5817442982533685	-0.08772662982724237	0.008551218050728508	-0.12206756415923949	-0.06045545454842143	0.847063210138427	0.046569232723432816	0.7204604675972024	1.0133794999313714	-0.02200325864698734	0.013700482969392937	-0.07020363112034231	0.02531827952972828	True	-22.25435765608633	0.6524536375881796	MisMatches	Centered	GC	CG	GTAGTGCGAAAGCAATAC	-41.39999999999999	-0.1201031758826374	71.5536241610738	-4.34345192	(((.(((....))).)))	-4.15	-3.5446679955510154	-3.209871763925401	44.44444444444444	59.4925871278561	-2.7993803052503456	-41.39999999999999	-0.1201031758826374
MMCNNN85	-29.83420313290036	2.4860305486713394	-39.36131479775087	-21.9732762710561	28.211870794479914	0.6936681196462792	25.898290697952813	30.213235986758875	0.8778124602971338	0.09633818219041111	0.5772905400486029	1.2158252193492944	-0.09896326380163761	0.008298501685755213	-0.13104246165175998	-0.07289670358039695	0.9262497818587867	0.031438701107432035	0.8271464512287107	1.042323724980605	-0.04809506358843063	0.017080767736862245	-0.10368663856129026	0.005934800718350855	True	-29.191215087925816	0.9290126563862733	MisMatches	Centered	GC	CG	GAAATCCGAAAGGACTTC	-30.899999999999984	-0.0919232629372883	62.999947386881786	-3.0279605	(((.(((....))).)))	-2.39	-2.66117856539757	-2.415636170124808	44.44444444444444	51.520095417274774	-1.3819287785564178	-30.899999999999984	-0.0919232629372883
MMCNNN850	-25.564835137127936	2.5337253442681074	-34.88383531288388	-18.32937234691318	41.65708105002604	0.94244114160757	39.31516990180617	44.46257552253801	-0.4775895193692816	0.08131139489982778	-0.7373733017174997	-0.23756530653972133	-0.0807107776672672	0.008156196036595896	-0.11093722916329499	-0.0573632919819715	0.966289899014704	0.05589341430452116	0.815279192052348	1.1812835587604842	-0.02776010394215332	0.019958246353489636	-0.09338184380526099	0.03068934016004256	True	-30.127938225886247	1.1407902536786532	MisMatches	Centered	GC	CG	GTAGTGCGAAAGCATTAC	-40.1	-0.1218442689021441	55.95862662079918	-3.94134967	(((.(((....))).)))	-2.31	-2.754592811830076	-2.537586791383736	44.44444444444444	44.946796245200744	-1.0017910686120528	-40.1	-0.1218442689021441
MMCNNN851	-31.246249547507134	2.14618141476332	-40.27007419672976	-24.213884375068705	48.88474292587501	0.7746286814316391	46.35288596811038	52.09004551544967	-1.3044430331288661	0.07135561158929468	-1.5536238302516556	-1.0513324788434073	-0.09671857407274452	0.0068334201626961055	-0.12534594524403528	-0.07427344990435708	0.9205483789742654	0.05481840754541444	0.7434087854870077	1.1793141394937146	-0.03582298170843515	0.010043540010300056	-0.07298563852635813	0.0017116167729519687	True	-36.45800875514617	1.5943056832902511	MisMatches	Centered	GC	CG	GTAGTGCGAAAGCAGTAC	-46.69999999999999	-0.135837497984846	70.64314028008545	-4.74146355	(((.(((....))).)))	-4.57	-3.8712182760409046	-3.5112813903403417	50.0	59.28353559601254	-3.130373445831941	-46.69999999999999	-0.135837497984846
MMCNNN852	-26.24344413117626	2.1987396236345402	-35.57742729210097	-19.729548283818197	31.244809533247555	0.5885405670888548	29.195571029676394	33.39708079439842	0.5141231231441856	0.07695925635540342	0.2672159036820922	0.8235499040287233	-0.08646611358069811	0.007301926728881987	-0.11736648833365944	-0.06457892503496043	0.9389686410189827	0.029512736931772136	0.831705643119404	1.0539269768558697	-0.03352318394028736	0.017858408282389385	-0.10849663137438402	0.021194021645249698	True	-17.298500736700625	1.0093407314541807	MisMatches	Centered	GC	CG	GTAATCCGAAAGGAATAC	-35.69999999999998	-0.1069160083830404	60.75696622436669	-3.11159879	(((.(((....))).)))	-2.5400000000000005	-2.7151416759105444	-2.4758787511887195	38.888888888888886	48.825601081752325	-1.3111986038698764	-35.69999999999998	-0.1069160083830404
MMCNNN853	-25.649335049791354	2.3124898395618345	-34.77224105324358	-18.160907717781033	28.538210083459596	0.8090319979248718	26.104477464304697	31.71455203858336	0.7210334800153104	0.11991935840119744	0.33808656816365895	1.2108963506788564	-0.08482670108599759	0.007799005270766538	-0.11581515528148954	-0.05979506451945948	0.9660440551566138	0.04280232900045455	0.8149176814805545	1.1285728439594789	-0.0609422244518049	0.014902877674869565	-0.11567240396115928	-0.007250371222235651	True	-30.36237001515751	1.2026305925360365	MisMatches	Centered	GC	CG	GTAATCCGAAAGGACTAC	-30.39999999999999	-0.091213928744156	60.13243195475434	-2.79782694	(((.(((....))).)))	-2.11	-2.54410293034202	-2.3227083995892044	44.44444444444444	48.84431306778424	-1.1182406106186167	-30.39999999999999	-0.091213928744156
MMCNNN854	-28.475536251219545	2.792167555693007	-38.5483335368125	-21.03612353080816	40.59015404324123	0.6304727542780723	39.20742174333139	42.61054221587539	-0.4944002749190055	0.06091608389405862	-0.6976864080324886	-0.3225862756936565	-0.09064573006678064	0.009102750129242332	-0.12341942391719844	-0.0661850464922642	0.8732794091081709	0.03779671933869928	0.7785924478150961	0.9815952025282719	-0.024802478244309936	0.013117313853829768	-0.0647395172952387	0.013420796607662282	True	-13.937632117477383	0.6603664861766686	MisMatches	Centered	GC	CG	GTAATCCGAAAGGAGTAC	-39.29999999999998	-0.1151055940673866	68.27563025210088	-3.84050161	(((.(((....))).)))	-3.6	-3.1080146020172195	-2.7963933132391885	44.44444444444444	56.43895530760284	-2.317889999911561	-39.29999999999998	-0.1151055940673866
MMCNNN855	-25.98825009805336	1.7560662354753895	-33.80486207420044	-21.02529208326711	28.33388883583889	0.533115289125608	26.480675348594406	30.124387483912585	0.7448441169284884	0.08011890791828519	0.49574882124132846	1.0767870461203253	-0.08612410826110646	0.0058822953083273455	-0.11216361473558537	-0.0696028897994666	0.940209779151264	0.03053025504101196	0.8266326446254632	1.0481525065587556	-0.06441966433699066	0.014163556352347688	-0.11179950466544458	-0.013841715553466449	True	-15.607353339563785	1.404803949385408	MisMatches	Centered	GC	CG	GTACTCCGAAAGGAATAC	-30.39999999999999	-0.091213928744156	60.13243195475434	-2.78032595	(((.(((....))).)))	-2.11	-2.507516784890365	-2.2899325637215133	44.44444444444444	48.84431306778424	-1.1182406106186167	-30.39999999999999	-0.091213928744156
MMCNNN856	-14.053606327763196	3.7222421324641393	-33.71967555791453	-8.566059393620714	23.87613308950143	1.75664387586814	19.404405080590237	31.699843523993245	0.5829871081011057	0.24911621669979017	0.1387662716057601	1.8261781047312284	-0.0471470184909732	0.012793683352710796	-0.11457408981965689	-0.028084486961766148	1.0156042573313	0.057705382103027066	0.809898762054835	1.2372217509898786	-0.060392209228318665	0.014543803216534973	-0.11331216607808432	-0.00843850522387559	True	-24.587727100150765	1.4495902243663477	MisMatches	Centered	GC	CG	GTACTCCGAAAGGACTAC	-38.09999999999998	-0.1192971142995324	46.22067567567564	-2.42907329	(((.(((....))).)))	-1.1	-2.3532651040418817	-2.1586091934694265	50.0	36.39461431202511	0.07451331292939956	-38.09999999999998	-0.1192971142995324
MMCNNN857	-29.749499347327777	2.64101119072547	-41.59259628801671	-22.26183351080896	28.214206526357863	0.6887426107006965	26.1699446715745	30.44275198658908	0.7635346404769457	0.09699204270613533	0.48661198251439136	1.1839359466837955	-0.09860602000719981	0.0088561613250891	-0.13862845657554557	-0.07371751469904317	0.9363095203802987	0.029132831549663427	0.8441911753382022	1.0443046728216936	-0.04657726003088272	0.02087869925459095	-0.11223789268038449	0.02467196676409499	True	-26.36889315025204	1.1939300566668285	MisMatches	Centered	GC	CG	GTACTCCGAAAGGATTAC	-38.49999999999999	-0.1164275350636788	57.52779008584884	-2.8842926	(((.(((....))).)))	-2.39	-2.5200917758241923	-2.292054833584943	44.44444444444444	46.41247558824625	-1.1339889312110742	-38.49999999999999	-0.1164275350636788
MMCNNN858	-26.41730584844005	2.3481041719175084	-35.98261627158472	-19.491727230201057	28.845918657296135	0.844423897967682	26.416422402215105	31.595242370767302	0.717880123151106	0.09986841329224563	0.40256255225939036	1.1539344774845703	-0.0877037924822433	0.00789548029432501	-0.11963023511149956	-0.06407377892626102	0.8893028250836186	0.03134538834194601	0.7904836609276159	1.0104400771829316	-0.05086314188525024	0.01778167110004177	-0.1128480854986634	-0.0043385927328732105	True	-26.4620957332091	0.9917705586939937	MisMatches	Centered	GC	CG	GTATTCCGAAAGGACTAC	-38.49999999999999	-0.1164275350636788	57.52779008584884	-2.86596879	(((.(((....))).)))	-2.39	-2.494423488235709	-2.263829261538319	44.44444444444444	46.41247558824625	-1.1339889312110742	-38.49999999999999	-0.1164275350636788
MMCNNN859	-28.183101526036225	2.6306758425282126	-38.31953555696722	-20.532325825891196	34.15866236955713	0.624664615576988	32.39607817112079	36.68034915453237	0.2734969966259168	0.07683051187027157	0.009172168966969667	0.555741194470531	-0.09209477409340515	0.00869967118603733	-0.12562431461939552	-0.06659416309491482	0.9477344250527282	0.03481563676645935	0.8319248257983377	1.083678308769923	-0.036612703206287435	0.01892855402672229	-0.11646338660075903	0.02996624292252689	True	-28.452343444707594	0.8650633101558552	MisMatches	Centered	GC	CG	GTATTCCGAAAGGATTAC	-43.29999999999998	-0.131936159922618	55.039027370479005	-2.89798204	(((.(((....))).)))	-2.3800000000000003	-2.534015703655564	-2.3042291475922245	38.888888888888886	43.50573992630382	-0.889605029343587	-43.29999999999998	-0.131936159922618
MMCNNN86	-31.876028438962813	2.6725129011204802	-43.23747131364796	-23.280155353578955	40.0449673433577	0.4896972127874095	38.75535546362963	41.730403956095635	-0.3631041611155148	0.046282918257156976	-0.5176991568141618	-0.1926286093835314	-0.10143774927594446	0.008622647453685068	-0.13802579497161227	-0.07375549583850524	0.8391417396629434	0.03703256475998806	0.7272981118103742	0.9715926725571574	-0.01872566795653314	0.014769563912400452	-0.07750329161896401	0.02478721624852206	True	-37.91400464780057	1.7295821868574235	MisMatches	Centered	GC	CG	GAAATCCGAAAGGAGTTC	-39.79999999999998	-0.115814928260519	70.50172605790647	-4.19022768	(((.(((....))).)))	-3.88	-3.406167486863215	-3.05519797997714	44.44444444444444	58.512907569520564	-2.5815781678493708	-39.79999999999998	-0.115814928260519
MMCNNN860	-36.663903592941445	3.71151366832642	-52.143212606714556	-29.083754522168043	38.12696578489606	0.4741590639193432	37.05375243956545	39.297423071373366	-0.18506733484385138	0.07218206625164705	-0.42713433571970066	0.00618414801761613	-0.11850049289287375	0.012025066927687806	-0.16817493974742548	-0.09339651104976891	0.8958399008351623	0.04346959156469934	0.7667902822587195	0.9989225254326953	-0.00907192052328499	0.01606773386206659	-0.052091656622492544	0.047251875142730715	True	-22.18171352475167	1.2692471611281488	MisMatches	Centered	GC	CG	GTATTCCGAAAGGAGTAC	-37.99999999999998	-0.1168466870868933	52.06247240618103	-3.4149428	(((.(((....))).)))	-1.7600000000000002	-2.4407310771297928	-2.2334325647378903	44.44444444444444	41.30556501294103	-0.5203007632732638	-37.99999999999998	-0.1168466870868933
MMCNNN861	-37.60521316125448	3.173791207071506	-50.94346995787752	-26.617544834393954	40.324984817627936	0.4334994573777884	39.479064830109785	41.67405432738638	-0.5419864522664157	0.051565595724973386	-0.76589275338904	-0.4001644402113011	-0.11962648737882238	0.010245471446122766	-0.16270428910074977	-0.08392120448847594	0.8409719308595386	0.03812459042125337	0.7576421041333494	0.9615947170782931	-0.0335226561043637	0.0149546242566695	-0.08816450311977066	0.019786735255788626	True	-22.962437879214086	1.4084668453740423	MisMatches	Centered	GC	CG	GTAGTCCGAAAGGAATAC	-39.29999999999998	-0.1151055940673866	68.27563025210088	-3.80721276	(((.(((....))).)))	-3.6	-3.032566179229552	-2.71083261468173	44.44444444444444	56.43895530760284	-2.317889999911561	-39.29999999999998	-0.1151055940673866
MMCNNN862	-34.50592989673759	3.968614994279768	-48.158629204360835	-24.46409254915627	40.009929872460724	0.5471359794456297	38.88544134948725	41.64353115992143	-0.434967457374889	0.06806535151342195	-0.6588106800209036	-0.2574984543020747	-0.1105598203611223	0.01284937964011031	-0.15467661012211562	-0.0777783680741366	0.8199943953898157	0.05197070993222443	0.7108638323355998	1.0129748473628215	-0.037447059482589876	0.01743033353380931	-0.0892004082208824	0.02085280531532646	True	-27.744151565574185	0.9502210705722787	MisMatches	Centered	GC	CG	GTAGTCCGAAAGGATTAC	-37.99999999999998	-0.1168466870868933	52.06247240618103	-3.41912482	(((.(((....))).)))	-1.7600000000000002	-2.3341734033499364	-2.1331218314784595	44.44444444444444	41.30556501294103	-0.5203007632732638	-37.99999999999998	-0.1168466870868933
MMCNNN863	-43.503684413658384	5.02655452391159	-61.16618039947161	-28.628603538426006	44.754904200808326	0.7179901924609156	43.33388408770942	46.972067423746196	-1.171615613082295	0.10046138924758265	-1.4725431784870648	-0.9543395156857742	-0.13675065970290545	0.01604129851797657	-0.19263041129923889	-0.08880394865316493	0.785103040271384	0.06656930934151736	0.6319518562367826	0.9585562573360802	-0.027986917180851723	0.014756181941385955	-0.07030685007169302	0.026172606987133903	True	-25.216497001569056	0.6390112402446804	MisMatches	Centered	GC	CG	GTAGTCCGAAAGGAGTAC	-44.6	-0.1308399161695953	67.72456875308035	-4.19943336	(((.(((....))).)))	-4.02	-3.344820117156888	-2.9941264913775587	50.0	56.55388271571047	-2.6451104000878987	-44.6	-0.1308399161695953
MMCNNN864	-20.627959679579895	1.2630848903969452	-25.731497798876763	-17.09951629750178	29.760293286118067	0.7304306708894156	27.408310714154595	32.51268043511507	0.4769967707700736	0.07178581481234077	0.2543224604782971	0.7575587197324675	-0.06797062527318654	0.004259888896884064	-0.0851066150436662	-0.0561073183560842	0.986111114694072	0.034249940028466735	0.8825972717860328	1.1262610157973771	-0.057100942935270176	0.01543477980918465	-0.11705393369842824	-0.003916512689305634	True	-27.598744009549005	0.7780968280903073	MisMatches	Centered	GC	CG	GTAAGACGAAAGTCATAC	-38.09999999999999	-0.1153635337739802	57.11034097261046	-3.10308365	(((.(((....))).)))	-2.3200000000000003	-2.6547767253808088	-2.4082945339942508	38.888888888888886	45.433602887495454	-1.0085901066510565	-38.09999999999999	-0.1153635337739802
MMCNNN865	-15.672748254304155	2.7477976800089454	-29.709619055402474	-10.081694141662672	25.377357862757737	1.6019114838820854	20.92054759781082	32.41591608639101	0.5833628503284893	0.18585565318535355	0.16693680620944823	1.537324351414354	-0.05251088411171199	0.00941998849299591	-0.10077202153741077	-0.03318701518791318	1.0111914570050076	0.055927244477893205	0.7949198111255388	1.1986788853580648	-0.06116999303532796	0.015429412845973905	-0.12071838528044762	-0.009315374821282892	True	-17.977792564075788	4.059438356682017	MisMatches	Centered	GC	CG	GTAAGACGAAAGTCCTAC	-35.499999999999986	-0.1090117684991132	52.50291333924878	-2.60730879	(((.(((....))).)))	-1.69	-2.317139802662468	-2.087922886757832	44.44444444444444	41.71733283323539	-0.531859923584234	-35.499999999999986	-0.1090117684991132
MMCNNN866	-17.753183978457802	2.0579790209838267	-25.393143616363403	-12.454248015048313	41.06506039009419	1.1992086399354918	38.31988596050604	45.508978231870294	-0.353316754373696	0.07435908674230575	-0.5822191128558061	-0.14343420555883854	-0.05681324447993032	0.006918709407108625	-0.08250258046468253	-0.0385095741248268	0.9771092134158622	0.08390444962183555	0.7686625213704861	1.2949613823128876	-0.03194282772278915	0.01910762253902095	-0.09450333540548397	0.02436642687399856	True	-29.67990879038906	0.82205508062412	MisMatches	Centered	GC	CG	GTAAGACGAAAGTCGTAC	-43.0	-0.1286151862002257	61.18065931311111	-3.60491519	(((.(((....))).)))	-3.11	-3.0581191147234525	-2.7751696554542584	44.44444444444444	49.82263274606896	-1.7071824426513305	-43.0	-0.1286151862002257
MMCNNN867	-18.987914326501187	1.934981197366693	-27.76491003954907	-13.837998920683884	30.004459591473527	1.2389207277541159	26.15148268503653	34.811730965645495	0.4063794151888379	0.12226463681369135	0.047477631923208745	0.928497786680836	-0.062294645389292656	0.006585800460558446	-0.0921607781740895	-0.044942095309513284	0.9560482803487325	0.047228365606662034	0.7996354047508983	1.1435283335943367	-0.06521272744890526	0.01491534335694821	-0.11724950466782229	-0.010055950662302702	True	-36.584317388923346	2.0750065946554654	MisMatches	Centered	GC	CG	GTACGACGAAAGTCATAC	-31.2	-0.0946638723198452	56.43719346049045	-2.79888702	(((.(((....))).)))	-1.8400000000000003	-2.469980269158248	-2.2379335168630154	44.44444444444444	45.39385183606663	-0.8221416793191018	-31.2	-0.0946638723198452
MMCNNN868	-13.145897193337017	4.130626362488826	-32.35712541923174	-7.724345347404257	22.59746769004356	1.712781520708775	17.981978770751354	28.961957195479393	0.6110079445826309	0.2741775464415326	0.24170996336128986	1.8512485800048575	-0.0445330140767556	0.014188795524950715	-0.11038108656420402	-0.025841616709000738	1.0203341679093842	0.06530599440575376	0.8045452439600898	1.2193642757530527	-0.06650434921581817	0.01504097294037949	-0.11095490610913232	-0.020996672171070745	True	-33.29707541100409	1.5930479868821117	MisMatches	Centered	GC	CG	GTACGACGAAAGTCCTAC	-39.99999999999999	-0.1246816056746735	47.667170933540206	-2.35620932	(((.(((....))).)))	-1.3299999999999996	-2.163481078320033	-1.9463602397688304	50.0	37.75328100749579	-0.09691515702951124	-39.99999999999999	-0.1246816056746735
MMCNNN869	-26.05582358718161	2.0293970007432502	-34.193698637606765	-20.70306262465768	30.92099764352331	0.5450022026878507	29.182963815227257	32.652095444725504	0.5445652126288077	0.06775756143048647	0.35214888436432695	0.8042359979469758	-0.0854706351415759	0.006717355797474605	-0.1124883961596782	-0.06781827136105821	0.9105459490989289	0.027982712332077973	0.8141547247196333	1.0025919446201965	-0.045608009553567794	0.017528115070734734	-0.10879044212342659	0.00872333932409096	True	-39.01448650238962	1.4844132282666973	MisMatches	Centered	GC	CG	GTACGACGAAAGTCTTAC	-39.2	-0.118910204739642	56.51052060737533	-2.85038272	(((.(((....))).)))	-2.3200000000000003	-2.4062600074729814	-2.156835230221967	44.44444444444444	45.46234691139921	-1.0411523663240096	-39.2	-0.118910204739642
MMCNNN87	-25.859182672438664	2.7239525250304375	-38.046460647914316	-18.55199995474791	28.11062350432705	0.9713301290732448	25.20038961164366	31.86364538997124	0.6590353600989528	0.15593213913309398	0.20705216914942884	1.3227902153496316	-0.08568584198701251	0.009238465919973146	-0.126879827139611	-0.06063228021719034	0.9074359071301359	0.04015809676822195	0.7831117417111891	1.0696033619560403	-0.060155680285482835	0.014964411657259157	-0.1236655405785101	-0.006359479675137977	True	-25.396462409003774	1.0703120750829593	MisMatches	Centered	GC	CG	GAACTCCGAAAGGAATTC	-30.899999999999984	-0.0919232629372883	62.999947386881786	-3.01754613	(((.(((....))).)))	-2.39	-2.6355745134977138	-2.3939555653246587	44.44444444444444	51.520095417274774	-1.3819287785564178	-30.899999999999984	-0.0919232629372883
MMCNNN870	-24.256568358701646	2.055678720764358	-33.91933593465971	-18.690101566062495	29.556739860008356	0.8217504285944702	26.89976165478278	32.573713500112156	0.5499549665915863	0.10802412009089643	0.21703138859581422	1.0374841335967617	-0.08019265482201397	0.006926185559348536	-0.11265435886885755	-0.06106225566301947	0.9392859655328487	0.03935957436564727	0.812319397716765	1.1069669481256632	-0.0591748324601672	0.015616214366858021	-0.11843121614374166	-0.005587509317350544	True	-32.71380475441047	1.098154899121394	MisMatches	Centered	GC	CG	GTATGACGAAAGTCCTAC	-40.39999999999999	-0.1237788167015959	53.23864287574895	-2.7218369	(((.(((....))).)))	-2.01	-2.3625461992102497	-2.125060084447977	44.44444444444444	42.40508342289655	-0.6920039693747355	-40.39999999999999	-0.1237788167015959
MMCNNN871	-24.663802222317667	2.228797503335007	-35.48205583005579	-19.001659194730944	37.873842721509035	0.4431422569989097	36.492612707091006	39.18373158741205	-0.0714734899930022	0.05376747293008727	-0.2541706775475609	0.12667881728305153	-0.07988149701401208	0.00727362577134841	-0.11517683537335828	-0.06114824345870069	0.972453227550258	0.04310284531855069	0.8171491207286915	1.1358280093334925	-0.0015786939898882043	0.016173649451535235	-0.05722802112179526	0.0644193858163678	True	-16.866730366898725	1.5764104595928101	MisMatches	Centered	GC	CG	GTATGACGAAAGTCTTAC	-46.09999999999999	-0.1396421086571013	56.97964673285617	-3.2213412	(((.(((....))).)))	-2.79	-2.646867625217129	-2.374360066481416	38.888888888888886	45.31198526412152	-1.203228449254948	-46.09999999999999	-0.1396421086571013
MMCNNN872	-30.27660628582085	2.7444162882924776	-42.43341003222877	-22.674480767155828	44.42254606895175	0.5334915772039264	43.07533243996897	46.218448432547156	-1.0643038084820207	0.07419940164528807	-1.3615147052071146	-0.8055463116676409	-0.09450065846209783	0.008723013502192104	-0.1330459326341637	-0.07027967668481065	0.8845809628006418	0.05286485911642239	0.7053975833959505	1.0914515417343151	-0.013323503944722006	0.011295126750235846	-0.0554497000905252	0.028872804616501102	True	-20.637961020530117	0.6883695241615713	MisMatches	Centered	GC	CG	GTATGACGAAAGTCGTAC	-38.39999999999999	-0.1194260841528292	48.38779697624193	-4.10297211	(((.(((....))).)))	-1.36	-2.8532482442635825	-2.609408114609665	44.44444444444444	37.86867595263192	-0.10725129762350886	-38.39999999999999	-0.1194260841528292
MMCNNN873	-28.07241620071064	2.6430404554823355	-39.20762973055486	-20.06997965482614	43.16357412894152	0.5838840574110369	41.504341543470716	45.13774635970695	-0.6811381904027017	0.0753338424911849	-0.9519752122261972	-0.41425569612737445	-0.08820024096981433	0.008379217700357678	-0.12338119764150766	-0.0626863263265716	0.8890453404201464	0.03482828813084745	0.7737235652495704	1.0141317838505295	-0.0336113954039269	0.017212262998402755	-0.10188821828633851	0.024086931589193148	True	-34.98657040624904	2.122425023369525	MisMatches	Centered	GC	CG	GTAGGACGAAAGTCATAC	-39.79999999999998	-0.1176527486699983	65.13363935324747	-3.64611663	(((.(((....))).)))	-3.31	-2.951824981253795	-2.6519845410799663	44.44444444444444	53.51010914215186	-2.011578167849367	-39.79999999999998	-0.1176527486699983
MMCNNN874	-26.21878438709718	2.8987650548735484	-39.863499168008985	-17.494561363764443	38.39115796297664	0.7246522938882647	36.047443499894264	41.16276446592216	-0.13339135373663868	0.06414283753934641	-0.3675091571650755	0.12630649755276713	-0.08419566230137165	0.009412774839615876	-0.12800756037131178	-0.05568327895658377	0.9574858186159801	0.049805339531413736	0.8066606518995841	1.1680795047725656	-0.03773351028464668	0.018300288922738765	-0.10540014691093307	0.029388852394028258	True	-36.766730050296445	1.3404934831381263	MisMatches	Centered	GC	CG	GTAGGACGAAAGTCTTAC	-38.39999999999999	-0.1194260841528292	48.38779697624193	-3.44285845	(((.(((....))).)))	-1.36	-2.3838760881869248	-2.1608314720168504	44.44444444444444	37.86867595263192	-0.10725129762350886	-38.39999999999999	-0.1194260841528292
MMCNNN875	-35.58170781778098	4.516717995006751	-51.376868395943326	-24.472136649310112	43.89663920267628	0.7662742083841693	41.83010543531752	46.727134371292664	-0.9709766748467884	0.12766401134146269	-1.45373165249788	-0.6308665851049771	-0.11146693230975242	0.014253335502233414	-0.1606026631146879	-0.07602879026429614	0.8551122036304464	0.05442612224147837	0.7270781980859032	1.0683066017483556	-0.027795356028133378	0.013866370317459768	-0.0747029400003725	0.013313744910511406	True	-28.837987438940445	1.141817237259002	MisMatches	Centered	GC	CG	GTAGGACGAAAGTCGTAC	-46.29999999999998	-0.1376753183943252	63.148477751756445	-3.98374407	(((.(((....))).)))	-3.6	-3.2946540558218977	-2.981440245060164	50.0	52.27091624555686	-2.172704294261649	-46.29999999999998	-0.1376753183943252
MMCNNN876	-21.46691462988606	1.9251580928104688	-29.89555793456292	-15.726789900645773	29.331092030822884	1.0193780899847151	26.646486501411484	33.056765034897964	0.5464756494120687	0.11193709856584702	0.16800701085409311	0.9784852678944932	-0.07102350621542122	0.0065344990455122026	-0.09955015763753618	-0.05135691906846129	0.9134068321764232	0.0453005604214309	0.7837020997943724	1.0912072732662164	-0.06093574273630711	0.015149580500283885	-0.11451339501076625	-0.005996195234076639	True	-17.559324829534756	1.5416702441011567	MisMatches	Centered	GC	CG	GTAAGTCGAAAGACATAC	-38.09999999999999	-0.1153635337739802	57.11034097261046	-3.08819521	(((.(((....))).)))	-2.32	-2.6254609647832265	-2.3749397517154027	38.888888888888886	45.433602887495454	-1.0085901066510565	-38.09999999999999	-0.1153635337739802
MMCNNN877	-16.994412286330174	4.385566129077583	-37.36871979300424	-9.69056937842771	26.343502115083844	2.122158338734855	20.547739255353473	33.88018616019844	0.5697666807980549	0.2610762260623923	0.10470883542844976	1.7309597843416697	-0.05662086508706	0.014970548797829253	-0.12639480855107665	-0.031608045751926404	1.018370565307124	0.0646310504182349	0.8021922968133733	1.2340699672602515	-0.06732454799011843	0.01686319731091361	-0.12239632161460928	-0.017563826314842778	True	-19.585801214154724	0.8292685473986524	MisMatches	Centered	GC	CG	GTAAGTCGAAAGACCTAC	-35.499999999999986	-0.1090117684991132	52.50291333924878	-2.57401649	(((.(((....))).)))	-1.69	-2.265983463134377	-2.031137326771357	44.44444444444444	41.71733283323539	-0.531859923584234	-35.499999999999986	-0.1090117684991132
MMCNNN878	-15.173284943777167	1.1073464473485934	-19.465228316370467	-11.815469997245625	37.72641947322742	1.7863753023464481	33.02101928677281	44.63934320712313	-0.08149088962443103	0.08569954303888935	-0.38705376713575085	0.2024744910905296	-0.04863667429375119	0.003792347901299683	-0.06329658268203156	-0.036952361153564164	1.108573595881981	0.08042032797223511	0.8982423415067211	1.397488144038251	-0.0587565737670886	0.014772535847157086	-0.11653486223119613	-0.008539082996616307	True	-27.416300767773272	1.6215176027056237	MisMatches	Centered	GC	CG	GTAAGTCGAAAGACGTAC	-42.99999999999999	-0.1286151862002256	61.18065931311105	-3.36469005	(((.(((....))).)))	-3.11	-2.6608003703675487	-2.3539699083932777	44.44444444444444	49.822632746068905	-1.7071824426513253	-42.99999999999999	-0.1286151862002256
MMCNNN879	-20.138111921866532	1.48441585921237	-26.128196910489642	-15.506361614308128	29.05386946026049	0.8426587284995871	26.52064772137998	32.16033180249018	0.5147737286282194	0.0881622745152733	0.24562538922646	0.8556534114583089	-0.0665625767230197	0.005038321136569297	-0.08696859405081754	-0.05091172645165866	0.9865771057213686	0.04279410820458858	0.8446579663677206	1.1656123876361149	-0.06422717352724291	0.014830449510952361	-0.12127151598820936	-0.014784481689968898	True	-24.17014602483016	0.6893501336459438	MisMatches	Centered	GC	CG	GTACGTCGAAAGACATAC	-31.2	-0.0946638723198452	56.43719346049045	-2.77415464	(((.(((....))).)))	-1.8400000000000003	-2.4286913709441342	-2.1919305039077406	44.44444444444444	45.39385183606663	-0.8221416793191018	-31.2	-0.0946638723198452
MMCNNN88	-19.504735584522077	6.471552015059828	-53.3331443501042	-9.804381463766749	20.360498367923817	0.8431657407714412	18.357215471323528	24.161298609026097	1.0333983478484199	0.3928737612227423	0.4257034496706793	2.9971930782072405	-0.06624505350148545	0.022125247991872255	-0.18161632618158685	-0.033172810388647576	1.0079009310001565	0.055198795560367483	0.7969021365468966	1.204953573211296	-0.06774201151090213	0.01414776318620782	-0.11046052768373738	-0.016116477576248033	True	-20.896078046560767	1.2231299292251478	MisMatches	Centered	GC	CG	GAACTCCGAAAGGACTTC	-38.6	-0.1200064484926648	48.49938205265988	-2.52901625	(((.(((....))).)))	-1.38	-2.400441796231328	-2.196899859226125	50.0	38.534790222031916	-0.19007312653347377	-38.6	-0.1200064484926648
MMCNNN880	-13.603385057986719	3.568307029092639	-28.199466963861802	-8.38174949470533	24.98667464776933	1.8544137336151454	20.568424232198847	32.26821603606944	0.5362896558140449	0.2350524044719798	0.14640039295521584	1.4848361461080908	-0.04571518008022091	0.012240359319217313	-0.09543750187265936	-0.02762432350000181	1.0087015795325598	0.0659458867887128	0.815592748380473	1.2019807551209785	-0.06271513044900123	0.017944363511217157	-0.12846839346982697	-0.00966630024011825	True	-33.59037786678023	1.707221052648861	MisMatches	Centered	GC	CG	GTACGTCGAAAGACCTAC	-39.99999999999999	-0.1246816056746735	47.667170933540206	-2.30547289	(((.(((....))).)))	-1.3299999999999996	-2.094857456805893	-1.8715470892511072	50.0	37.75328100749579	-0.09691515702951124	-39.99999999999999	-0.1246816056746735
MMCNNN881	-25.697874689850746	2.85231049341409	-36.733663932319594	-18.70074236023347	29.928920365987924	0.8310347709368631	27.323965724383026	32.43031098254977	0.534546654814817	0.08195013519470214	0.29238823039091094	0.8053129187423939	-0.08489408847025327	0.009512370945028494	-0.12196451245430301	-0.06168136052134139	0.9385836504648701	0.04596275779055449	0.7829561726451248	1.1236222917159666	-0.048805592248049104	0.020919905222479027	-0.12551024947416523	0.016984422757128907	True	-24.025914440774905	0.9452001544706874	MisMatches	Centered	GC	CG	GTACGTCGAAAGACTTAC	-39.19999999999999	-0.118910204739642	56.51052060737533	-2.82780367	(((.(((....))).)))	-2.32	-2.3598180343267607	-2.10348158745177	44.44444444444444	45.46234691139921	-1.0411523663240094	-39.19999999999999	-0.118910204739642
MMCNNN882	-19.25227333933971	2.55898329621013	-32.2724147164672	-13.173432094371995	30.305167876307845	1.4182538463599121	25.94906961160989	36.3175875844044	0.4210174519676187	0.15276391904964273	0.015062148673504321	1.1713291313161887	-0.06356046208937002	0.008723369804473847	-0.10797756426201569	-0.04268835223103573	1.0230729510514585	0.05758342696440619	0.8180424385728118	1.2435177980863117	-0.06549375657189449	0.014422453145047223	-0.1160318910472876	-0.013117012560319762	True	-22.79348433141611	1.00945623189181	MisMatches	Centered	GC	CG	GTATGTCGAAAGACCTAC	-40.39999999999999	-0.1237788167015959	53.23864287574895	-2.69594387	(((.(((....))).)))	-2.01	-2.317033924445927	-2.073719167057764	44.44444444444444	42.40508342289655	-0.6920039693747355	-40.39999999999999	-0.1237788167015959
MMCNNN883	-25.135131665620325	2.3161949608639976	-35.84458387471234	-19.109604630275015	36.1220994151555	0.7458847085811082	33.707570416066	38.72266793306595	0.06820750269898379	0.0672019431018228	-0.17253218063783737	0.34185823216813316	-0.08122261171731397	0.007548442702042045	-0.1157781042975905	-0.0610363409596555	0.878214243066904	0.04059450779906544	0.7544040522338633	1.0204735910679654	-0.038227013686407484	0.018348344813074655	-0.10614673068779867	0.033715001482008074	True	-30.17983121912667	1.3020978449086427	MisMatches	Centered	GC	CG	GTATGTCGAAAGACTTAC	-46.09999999999999	-0.1396421086571013	56.97964673285617	-3.20984105	(((.(((....))).)))	-2.79	-2.617951531491524	-2.3398673192673933	38.888888888888886	45.31198526412152	-1.203228449254948	-46.09999999999999	-0.1396421086571013
MMCNNN884	-24.75506645493346	2.9802020206357014	-38.236401630148634	-17.47086216096671	43.40669998208528	0.7889182235146459	41.835762914366825	46.13451828237824	-0.7917061677637907	0.0709253153814952	-1.0640704278303512	-0.5668769296643809	-0.07770973323994203	0.009505296939150755	-0.12024372796088535	-0.05389800811171531	0.8810773680273375	0.05435484535602825	0.7400435435170327	1.1103474211923636	-0.030614020538481574	0.015232850675239759	-0.08503825389092605	0.021007322955184687	True	-26.763353308586705	1.056786208984816	MisMatches	Centered	GC	CG	GTATGTCGAAAGACGTAC	-38.39999999999999	-0.1194260841528292	48.38779697624193	-4.00698131	(((.(((....))).)))	-1.36	-2.1843216438780084	-1.9669938992342195	44.44444444444444	37.86867595263192	-0.10725129762350886	-38.39999999999999	-0.1194260841528292
MMCNNN885	-29.687103205164654	2.7054268904852323	-40.67831619934558	-21.96953355767448	42.58192400196246	0.848512489254807	40.75204999040294	45.404443352013985	-0.6732398809559385	0.0668487368847965	-0.9610692204787379	-0.47427013602471185	-0.09418364594909374	0.008804113062922725	-0.12972117835471603	-0.06885249055274803	0.9056803739328206	0.06448775209033977	0.7657697053472199	1.1284454958091443	-0.019537029247729508	0.01471845355426132	-0.0729109751662357	0.033877860287835376	True	-27.245296346217547	0.8385518913257554	MisMatches	Centered	GC	CG	GTAGGTCGAAAGACATAC	-39.79999999999998	-0.1176527486699983	65.13363935324747	-3.64104078	(((.(((....))).)))	-3.31	-2.935268325931728	-2.6312469294522995	44.44444444444444	53.51010914215186	-2.011578167849367	-39.79999999999998	-0.1176527486699983
MMCNNN886	-27.276706984493075	2.5139039136330594	-37.607590337715635	-19.749995108160082	38.57566470859592	0.5122834784254254	37.206846968219814	40.411531369301194	-0.17498168381008875	0.05303876212217597	-0.37178437509440043	-0.000134374895332687	-0.08775559494320272	0.008188375825147079	-0.12143471553777792	-0.06302167734150084	0.8784497400028546	0.03693764544489069	0.7565927992200446	1.0070919955210802	-0.021627366697095595	0.013819124211085006	-0.06915796203347507	0.02908990590719944	True	-30.99124046187541	1.6726180343980035	MisMatches	Centered	GC	CG	GTAGGTCGAAAGACTTAC	-38.39999999999999	-0.1194260841528292	48.38779697624193	-3.43539066	(((.(((....))).)))	-1.36	-2.342313237588136	-2.114844004222732	44.44444444444444	37.86867595263192	-0.10725129762350886	-38.39999999999999	-0.1194260841528292
MMCNNN887	-36.23161602661783	4.930739100400059	-52.48312109851156	-27.10571496775048	42.34044618244128	0.5950326430047442	41.16608532325535	43.81607169186515	-0.7212953044250274	0.08955554927802144	-0.9748732819809675	-0.5056559882203427	-0.11419879059592467	0.015647743613017	-0.16572921595934945	-0.08497812147868426	0.8971304091657265	0.05371548088438567	0.7855573684683246	1.084154481546346	0.01226387144507011	0.01751790724153284	-0.032130746945344825	0.05427354754717338	True	-33.321952614716395	1.1536368838856352	MisMatches	Centered	GC	CG	GTAGGTCGAAAGACGTAC	-46.29999999999998	-0.1376753183943252	63.148477751756445	-3.80148784	(((.(((....))).)))	-3.6	-2.9845110955359218	-2.643797908328332	50.0	52.27091624555686	-2.172704294261649	-46.29999999999998	-0.1376753183943252
MMCNNN888	-15.269416254378326	1.6954381880261857	-23.153875998256954	-11.167773611859403	35.43254877025989	2.250332376445544	28.56432074839728	43.870440504492244	0.017289797895720983	0.12758225400766454	-0.3743645949675198	0.5582722435620648	-0.04947443717932707	0.005819774016438317	-0.07654596625476118	-0.03516874931394142	1.034717153353848	0.07053058932693991	0.8205584807067287	1.2682218632416544	-0.06552090248720482	0.015156561789394842	-0.12157092050268073	-0.0073591721987832995	True	-17.400664514406436	1.315571679634815	MisMatches	Centered	GC	CG	GTAAGGCGAAAGCCATAC	-39.29999999999998	-0.1149121392874415	68.85042087542087	-4.41787465	(((.(((....))).)))	-3.6600000000000006	-3.9411103443442137	-3.68147159102135	50.0	57.60704007579022	-2.448494141781485	-39.29999999999998	-0.1149121392874415
MMCNNN889	-13.466793590521796	2.457988234465226	-25.34295778741825	-8.995473733255062	26.613699527307396	1.8351675411506148	21.147551663381712	34.46796199169019	0.44812214670679423	0.17913410486553147	0.07426263918652869	1.2713173457249907	-0.044868429178641235	0.008481967388639204	-0.08571837667200582	-0.029420556847607485	1.0038448330673106	0.05923375191781157	0.7676008633756959	1.1996772589461908	-0.06310272156452022	0.015029793748074352	-0.11675499523181826	-0.004269595833757126	True	-26.34598831975796	1.2289099276748308	MisMatches	Centered	GC	CG	GTAAGGCGAAAGCCCTAC	-36.69999999999999	-0.1085603740125745	64.91073656073661	-3.9058024	(((.(((....))).)))	-3.0300000000000007	-3.576235610512537	-3.32660478001923	55.55555555555556	54.541568855633784	-1.9645777865141776	-36.69999999999999	-0.1085603740125745
MMCNNN89	-23.47374714807535	3.6080420585747244	-40.34894522726128	-15.261848933779453	25.878320734329705	0.94521427368441	23.562382572724463	29.33096082171694	0.7030069458377998	0.21281672684843544	0.18013731616950945	1.679919578498711	-0.0781167143380063	0.012269071212512837	-0.1349875476505268	-0.04977868177867624	0.9226040345893252	0.03949477359963354	0.7808969908560933	1.0540814226978388	-0.06222575859878499	0.01400803780468884	-0.11496081007969429	-0.01131617297318762	True	-26.363476946166447	0.7573814926484124	MisMatches	Centered	GC	CG	GAACTCCGAAAGGATTTC	-38.99999999999999	-0.1171368692568111	59.79384805945506	-3.19505353	(((.(((....))).)))	-2.6699999999999995	-2.711547548028115	-2.4490539387581256	44.44444444444444	48.528265246911474	-1.397677099148881	-38.99999999999999	-0.1171368692568111
MMCNNN890	-14.252461357769498	1.0363048404840938	-18.469329874117566	-11.132325903336943	43.626960869900756	1.9223011939766288	36.530215735639	50.41849997963234	-0.2870726531284299	0.08120796720450478	-0.5572289617204795	0.02721007634777758	-0.04510396147316945	0.0034572983957529974	-0.059242804078515704	-0.03500699434849123	1.0155969140629268	0.05513933465136961	0.7968831429334033	1.215858091794145	-0.06444416660773163	0.014329145848969672	-0.11501582483552707	-0.01326913354296541	True	-24.08951517914063	0.6975709456798924	MisMatches	Centered	GC	CG	GTAAGGCGAAAGCCGTAC	-44.19999999999999	-0.1281637917136869	71.7211949685535	-4.68616444	(((.(((....))).)))	-4.450000000000001	-3.945781943510821	-3.619276881146282	55.55555555555556	60.9366953331882	-3.1668484513331525	-44.19999999999999	-0.1281637917136869
MMCNNN891	-17.744779047499012	1.622471727818727	-26.100085189970027	-13.677197196192722	32.78296070192463	1.2317454149008646	28.78082117599155	37.02014820692061	0.2163836124089471	0.09671443451429793	-0.052837749056803884	0.6183064299730576	-0.05775314065250067	0.0054752956451997	-0.08581715750416834	-0.04433788367697213	0.9341591435018458	0.044096005138086716	0.7769030158250732	1.0840802207526354	-0.06490807168130976	0.015768201818669166	-0.12228627251518283	-0.012664107980196805	True	-29.5039652521621	1.1165532318752525	MisMatches	Centered	GC	CG	GTACGGCGAAAGCCATAC	-32.39999999999999	-0.0942124778333064	70.75349075975367	-4.09966476	(((.(((....))).)))	-3.18	-3.735964353173075	-3.4870768904357314	55.55555555555556	60.028487471632616	-2.2394092720179697	-32.39999999999999	-0.0942124778333064
MMCNNN892	-12.522120201236442	2.4255196980659823	-25.237254832745474	-8.397778278972257	26.51880045846678	1.947459658340362	20.67139470370291	34.73408372751015	0.4290021673301156	0.17648553292826769	0.04543168147403518	1.2970612946388445	-0.04155312280119091	0.008354126833091466	-0.0853401206119216	-0.027545403371319468	0.9923709846853702	0.05666079880648596	0.7890312482292037	1.2173337252713896	-0.058784501711032174	0.015440002293249802	-0.122457488708855	-0.012321507264800765	True	-17.29013861673354	1.065928768519569	MisMatches	Centered	GC	CG	GTACGGCGAAAGCCCTAC	-41.19999999999999	-0.1242302111881347	58.49235660524272	-3.62457976	(((.(((....))).)))	-2.6700000000000004	-3.3878802686983938	-3.1459337657665523	61.111111111111114	49.1078025706384	-1.5479577590707254	-41.19999999999999	-0.1242302111881347
MMCNNN893	-19.320658461783093	1.5927559106207365	-26.255911532653453	-14.618818536438384	33.84746328859314	1.0441226857852475	30.59834512623886	37.63145692177224	0.12979801410033398	0.07814125030976565	-0.11827064041696428	0.44380738458430946	-0.06272479941198016	0.005314687522993384	-0.08589142284753151	-0.04690912810172779	0.8952276049875666	0.03820999579191302	0.7732310117923892	1.058043708741347	-0.0609371157127584	0.014373199650772564	-0.11353505783683196	-0.008842416957678841	True	-28.6041578410219	1.0765399472433774	MisMatches	Centered	GC	CG	GTACGGCGAAAGCCTTAC	-40.39999999999999	-0.1184588102531033	67.89681545998917	-4.15281826	(((.(((....))).)))	-3.6600000000000006	-3.660549007336261	-3.3885800611228034	55.55555555555556	57.34651611670159	-2.487164647824877	-40.39999999999999	-0.1184588102531033
MMCNNN894	-18.40334185984192	1.4115773344009337	-24.882881438552598	-14.52848553641428	28.46224448086296	0.7874873811928403	26.08655442046021	31.456049546927662	0.44841535733883947	0.08271560020824664	0.18700134621863151	0.8053175176502542	-0.06069308785782561	0.0047828161098504565	-0.08279455933213219	-0.04757364733012245	0.8699138933895549	0.034952539583618145	0.7479599236168196	0.9907723009318834	-0.06036862477907753	0.014384684311046936	-0.10938687958805876	-0.006978982511040794	True	-28.766644482404324	1.326724186673709	MisMatches	Centered	GC	CG	GTATGGCGAAAGCCCTAC	-41.6	-0.1233274222150572	64.16346405228762	-4.02282474	(((.(((....))).)))	-3.35	-3.622759573027557	-3.365359219277715	55.55555555555556	53.839387134206675	-2.1423279541959053	-41.6	-0.1233274222150572
MMCNNN895	-22.784152711680736	2.1989340324685975	-33.23166944947437	-15.682532294581046	38.82298668835867	0.8663165582855206	36.46929327186183	41.845649431794946	-0.15522986430495195	0.06551207172780983	-0.3594462863748813	0.07078224405569349	-0.0733411456632053	0.007208399175326884	-0.10750386667690891	-0.049749427867661164	0.8802266188757728	0.05308940238127085	0.758687788431319	1.1294114623572866	-0.04049713064316524	0.016335288351442726	-0.09597082310337257	0.019424785905721255	True	-25.907473206083225	0.6830769684787003	MisMatches	Centered	GC	CG	GTATGGCGAAAGCCTTAC	-47.29999999999998	-0.1391907141705625	66.67151957377808	-4.53917873	(((.(((....))).)))	-4.130000000000001	-3.9296850894129056	-3.640227068142184	50.0	55.56862114680291	-2.6718771731873936	-47.29999999999998	-0.1391907141705625
MMCNNN896	-25.858072206449037	2.5924501734951972	-37.65027902210708	-18.13000552348191	47.56535875126746	0.7712783446398833	45.255398962609206	50.444713706436566	-1.183821325530831	0.10360285322703455	-1.5924824658567405	-0.8150861269651838	-0.07958570825332308	0.008119508147440814	-0.11675037558374624	-0.055490924037074736	0.8291565851318062	0.0480725130552823	0.6812455833831335	1.028880611402333	-0.02011463632038636	0.013077115006404494	-0.06653761349161773	0.031686767078568726	True	-30.563227872148165	0.9511604780685203	MisMatches	Centered	GC	CG	GTATGGCGAAAGCCGTAC	-39.6	-0.1189746896662904	59.693902439024384	-5.33391488	(((.(((....))).)))	-2.7000000000000006	-3.406534655567324	-3.1650105103418267	55.55555555555556	49.63753219278499	-1.550389110244177	-39.6	-0.1189746896662904
MMCNNN897	-22.214472577537506	2.721593186387176	-30.89662823328891	-15.607945044641724	46.25019838709352	0.9588256111907392	43.53440375384874	49.47055768651478	-0.8924839983751653	0.13067963998699036	-1.2998881394297972	-0.49843354001273515	-0.06905895175346756	0.008532956884413018	-0.09649489695429561	-0.04851887911024942	0.8431516787075504	0.053817163884469325	0.6730231542157553	1.039515616141947	-0.03434717655195785	0.015792747299264012	-0.08173776248208778	0.0169541509416942	True	-19.137603945953842	1.1195585741880776	MisMatches	Centered	GC	CG	GTAGGGCGAAAGCCATAC	-40.99999999999999	-0.1172013541834595	76.67530949105918	-4.97354011	(((.(((....))).)))	-4.65	-4.257696461362971	-3.946448722323188	55.55555555555556	65.5837257217911	-3.4597463010103913	-40.99999999999999	-0.1172013541834595
MMCNNN898	-20.248625750576426	1.9055243477786021	-27.671063665560446	-15.319631411732471	41.0640326852754	1.2272783567851557	37.98849090429404	45.79147219130637	-0.3803621209671535	0.07433109193276453	-0.6195278213455199	-0.12148748304736293	-0.06437873405475429	0.006249385918808267	-0.08854209434201936	-0.047751853137457556	0.8719860179515739	0.05388535787892321	0.7275989862375779	1.098955566654837	-0.03618342765583373	0.018862032025325354	-0.10912831099640496	0.037476491044650374	True	-23.94508906612546	0.9625698927174865	MisMatches	Centered	GC	CG	GTAGGGCGAAAGCCTTAC	-39.6	-0.1189746896662904	59.693902439024384	-4.76488734	(((.(((....))).)))	-2.7000000000000006	-3.648830841911796	-3.407338221720147	55.55555555555556	49.63753219278499	-1.550389110244177	-39.6	-0.1189746896662904
MMCNNN899	-23.624773579380538	2.3195999548301964	-33.50381217022284	-17.88226261254639	47.4729435516327	1.0207461153168658	44.03333929276317	51.51178535641036	-0.9214835050201967	0.08291691768887562	-1.280564438797241	-0.6655096556032649	-0.0736863391619876	0.0073160756055218506	-0.10486433124563221	-0.05521578678268915	0.9111365004558433	0.05972673584249875	0.7129764512777504	1.1566255291561964	-0.04044204137395116	0.013963651219433439	-0.08999075809968413	0.006997386123136462	True	-28.15513639287407	1.155032693759828	MisMatches	Centered	GC	CG	GTAGGGCGAAAGCCGTAC	-47.49999999999998	-0.1372239239077864	72.99955357142863	-5.12936146	(((.(((....))).)))	-4.94	-4.288539150874084	-3.933802829145968	61.111111111111114	62.788655043984136	-3.6463833387344593	-47.49999999999998	-0.1372239239077864
MMCNNN9	-31.645156968583084	2.7601774062347375	-43.791476917281265	-24.316934732610598	33.11446110569687	0.46668564025610076	31.599076146699588	34.300960570927856	0.5472436914411529	0.08275549308864456	0.3068088526487673	0.8265835068647991	-0.10437536063407132	0.009149656108022364	-0.14431764984801637	-0.07993831501968232	0.9144238572274289	0.03659560846603222	0.8032195591443309	1.0626490664319002	-0.010740991281888356	0.01676842722804699	-0.07801440979564897	0.043822608803365255	True	-28.249824465079197	0.8713623972677965	MisMatches	Centered	GC	CG	GAAGAACGAAAGTTATTC	-38.6	-0.1151055940673867	62.194257703081234	-3.29726455	(((.(((....))).)))	-2.9	-2.6151692406416487	-2.30539983156515	33.333333333333336	49.55744492333338	-1.5020334413289538	-38.6	-0.1151055940673867
MMCNNN90	-27.703826919130865	2.8134135706093724	-38.088535983764565	-19.058487812473825	26.785882233878755	0.7584479025499418	25.121080158963306	29.152160888608563	0.9964092329746443	0.14648823368769553	0.5975227325608238	1.5703510468335597	-0.09238889901571011	0.009422459038126534	-0.12700962549646916	-0.06343605426118958	0.9092267277222125	0.03687504884598763	0.7964488491620665	1.0422889391442811	-0.052283939196046084	0.018475515890553924	-0.10059838698811462	0.007064811329276789	True	-34.113027101193836	1.3046249482325145	MisMatches	Centered	GC	CG	GAATTCCGAAAGGACTTC	-38.99999999999999	-0.1171368692568111	59.79384805945506	-3.14181728	(((.(((....))).)))	-2.6699999999999995	-2.6481565583409554	-2.385090681211396	44.44444444444444	48.528265246911474	-1.397677099148881	-38.99999999999999	-0.1171368692568111
MMCNNN900	-18.347184978191372	1.5195120438037593	-25.088965929946703	-13.124395788192874	37.23193994599151	0.8276728719340134	35.18545409350825	39.931512000773765	-0.006867707817046361	0.05979251016860366	-0.21281166291620698	0.1779851091175143	-0.05980089101867873	0.00511043994195797	-0.08241586431529466	-0.04189757620774043	0.9588934434439701	0.05985827309221877	0.7971337168471514	1.1982643890756601	-0.03956109527696754	0.01859641788725162	-0.1040109310575966	0.02581447289806909	True	-33.478677919689474	1.0994792595294698	MisMatches	Centered	GC	CG	GTAAGCCGAAAGGCATAC	-39.29999999999998	-0.1149121392874415	68.85042087542087	-4.41679719	(((.(((....))).)))	-3.6600000000000006	-3.935808820566386	-3.6750172252317337	50.0	57.60704007579022	-2.448494141781485	-39.29999999999998	-0.1149121392874415
MMCNNN901	-13.677040544819945	2.14288721826609	-23.159429028311	-10.218419417654228	30.029686202791304	2.1195620348379536	24.28956850555941	36.55141227299841	0.28687787156314076	0.15721872681339474	0.018926051386526914	0.9384135894008159	-0.04497778857656682	0.0073783180332797835	-0.07746095043226664	-0.033052845509982574	1.017682369120407	0.06729238461895513	0.8140560658461978	1.2270713496436063	-0.06128751295538049	0.0167957070289716	-0.11144457893699551	-0.0031632042474328335	True	-30.969108567168444	0.9725930910120216	MisMatches	Centered	GC	CG	GTAAGCCGAAAGGCCTAC	-36.69999999999999	-0.1085603740125745	64.91073656073661	-3.89210712	(((.(((....))).)))	-3.0300000000000007	-3.555286394049572	-3.303842477556417	55.55555555555556	54.541568855633784	-1.9645777865141776	-36.69999999999999	-0.1085603740125745
MMCNNN902	-14.097517216376934	1.0990988962223769	-18.564016896009573	-11.671820578648049	45.03772372756549	2.2330417868065338	37.470418336585944	50.99697135301003	-0.3480308099809678	0.08903579165138296	-0.5862516632961178	-0.02724527638080942	-0.04431191233500732	0.0036653839960471223	-0.05953077720246744	-0.035972511619331814	1.0292096947853395	0.0664367297565989	0.816748136688931	1.244787459455159	-0.06667661903321088	0.015684329153213404	-0.11626343017847487	-0.017527405422492495	True	-36.47333050050575	1.6418436751795862	MisMatches	Centered	GC	CG	GTAAGCCGAAAGGCGTAC	-44.19999999999999	-0.1281637917136869	71.7211949685535	-4.68566198	(((.(((....))).)))	-4.449999999999999	-3.94052976846931	-3.611917953990609	55.55555555555556	60.9366953331882	-3.1668484513331525	-44.19999999999999	-0.1281637917136869
MMCNNN903	-16.34635741974264	1.895391552577574	-25.02033298485056	-11.336385911307408	35.38685191082912	1.919589534428144	28.79905075418169	42.64385280257161	0.07747526823829017	0.11880448404968552	-0.2542516181271808	0.6361946454403922	-0.05289082165365239	0.0063921356919400514	-0.08233693817991053	-0.03630510898902422	1.0062346543262772	0.06162043977378533	0.7707327660570956	1.2285360153545515	-0.06093086281775599	0.01819647889212412	-0.13118014963902144	-0.0018040177385755766	True	-38.40137326466618	1.362700422313463	MisMatches	Centered	GC	CG	GTACGCCGAAAGGCATAC	-32.39999999999999	-0.0942124778333064	70.75349075975367	-4.09665137	(((.(((....))).)))	-3.18	-3.727656912784056	-3.477318102926419	55.55555555555556	60.028487471632616	-2.2394092720179697	-32.39999999999999	-0.0942124778333064
MMCNNN904	-10.903878755327293	1.6624703390320548	-19.227126193113325	-7.594237550886415	29.846085286838818	2.031905674074639	23.670030122428688	38.970214771456895	0.26252602675822706	0.1228872424438121	-0.04523662711298043	0.8073681210777659	-0.0357846768222579	0.005724136464711262	-0.0643082365963498	-0.024529073247782432	1.018585413034769	0.05722422536242285	0.7991610942382272	1.2261791718064317	-0.05811886031502252	0.016378302285283374	-0.11918776565847627	-0.0014730300049066694	True	-30.41439463044642	1.2073208112741434	MisMatches	Centered	GC	CG	GTACGCCGAAAGGCCTAC	-41.19999999999997	-0.1242302111881347	58.49235660524272	-3.61457628	(((.(((....))).)))	-2.6700000000000004	-3.3698087251717586	-3.12523317837592	61.111111111111114	49.1078025706384	-1.5479577590707247	-41.19999999999997	-0.1242302111881347
MMCNNN905	-21.46715166581804	1.6448770463511861	-29.275158288133067	-16.80603389949563	36.90949304965299	0.8538816489984993	33.985708789182866	39.74937095325821	-0.013591652606377895	0.06671005432265541	-0.20986055803881215	0.2539908713732348	-0.06968173203877838	0.005509342636217251	-0.09578542406053615	-0.053702426955898434	0.9304088612996152	0.04458063258324626	0.7688739242137285	1.1042131877959087	-0.04174999000074985	0.018340047333217754	-0.11482635548511115	0.013039292183507616	True	-30.8351596146376	0.991370378836068	MisMatches	Centered	GC	CG	GTACGCCGAAAGGCTTAC	-40.39999999999999	-0.1184588102531033	67.89681545998917	-4.15013205	(((.(((....))).)))	-3.6600000000000006	-3.651080263414042	-3.376958205133912	55.55555555555556	57.34651611670159	-2.487164647824877	-40.39999999999999	-0.1184588102531033
MMCNNN906	-12.06617167635519	1.5157514194538821	-19.13886633950976	-8.046489417918128	36.10134199808539	3.0706506461436938	26.630384427713217	45.7250053040538	0.07583302643535038	0.1168716661223965	-0.22125018821203896	0.5901668685255401	-0.039151191963489804	0.005156698068288243	-0.06380142570691927	-0.025511325173038456	0.8662988684678848	0.05530479730679796	0.7067069674003212	1.082117022796542	-0.04804671203213923	0.021347784450374652	-0.11994145291950946	0.016706899154598668	True	-26.422935166170248	0.8882680895084858	MisMatches	Centered	GC	CG	GTATGCCGAAAGGCCTAC	-41.59999999999998	-0.1233274222150571	64.16346405228757	-4.01776824	(((.(((....))).)))	-3.35	-3.610422727319613	-3.3508298748869394	55.55555555555556	53.839387134206675	-2.142327954195904	-41.59999999999998	-0.1233274222150571
MMCNNN907	-18.9918293602749	1.6659854259006803	-26.155553286439332	-14.727821212817672	41.27004444675765	0.8053779891806173	39.33008505606614	43.81374752649041	-0.45129169385571904	0.0621116417614526	-0.6469370587792845	-0.24621548767301724	-0.06048777178774408	0.00549294693595664	-0.08445475414803358	-0.04647549356182768	0.8935982507983635	0.050994535846430905	0.7557667425132408	1.072716155369247	-0.010468012964008826	0.015162444509475624	-0.06559840383747578	0.04089235032143066	True	-37.70494302779538	1.205966155198697	MisMatches	Centered	GC	CG	GTATGCCGAAAGGCTTAC	-47.29999999999998	-0.1391907141705625	66.67151957377808	-4.53838753	(((.(((....))).)))	-4.130000000000001	-3.9241716757150895	-3.633121136138604	50.0	55.56862114680291	-2.6718771731873936	-47.29999999999998	-0.1391907141705625
MMCNNN908	-26.170154712290124	2.040303309463689	-35.50666177400927	-19.48972059546104	54.05161123764975	0.9997267415800216	50.19523535102206	57.59118890403144	-1.3511982080661742	0.08894274590719199	-1.6556360152552998	-1.026171690196265	-0.08014228291951912	0.006411637760163773	-0.10964251756594044	-0.059158732605190924	1.0126706465603443	0.05692228811809178	0.8007160715581685	1.2193628507084473	-0.05685715872258118	0.011554033864707304	-0.09782633541969622	-0.012902935584670046	True	-23.37705474246311	1.2824877160973756	MisMatches	Centered	GC	CG	GTATGCCGAAAGGCGTAC	-39.59999999999998	-0.1189746896662904	59.693902439024384	-5.33305576	(((.(((....))).)))	-2.7000000000000006	-3.390572523753546	-3.146569957048565	55.55555555555556	49.63753219278499	-1.550389110244176	-39.59999999999998	-0.1189746896662904
MMCNNN909	-33.24779008442218	2.7918221822315488	-44.6046807707126	-24.37766003707843	52.52174969568478	0.9397653657999169	49.42992039203921	56.57426674977945	-1.5674721790741164	0.09503779667195955	-1.9116882150918044	-1.255802741208928	-0.10180953868851966	0.008757196617058064	-0.137784067689185	-0.07386529127239014	0.9235988585033575	0.06156793945275552	0.7072218975736154	1.1628234541538813	-0.058131669082152636	0.01112720662062819	-0.09499125503974408	-0.006854201361924224	True	-28.19204464795209	0.9232805765866536	MisMatches	Centered	GC	CG	GTAGGCCGAAAGGCATAC	-40.99999999999998	-0.1172013541834595	76.67530949105918	-4.97451477	(((.(((....))).)))	-4.65	-4.257435943722151	-3.9458724336200417	55.55555555555556	65.5837257217911	-3.45974630101039	-40.99999999999998	-0.1172013541834595
MMCNNN91	-29.656808007815464	2.447489671436488	-38.51170394648826	-21.518410516498673	31.321726211208013	0.5950513880495372	29.274347369707687	33.30599190314191	0.5940828177066239	0.07310510139368386	0.35889215684106274	0.8405792621386469	-0.09776831049150964	0.00809587702314021	-0.12714645579543585	-0.07078711391078836	0.9012202778546622	0.027264480614964844	0.8134855203005111	0.9932673826181976	-0.03671382543826753	0.017554657027298894	-0.10152430629216232	0.023416403146269502	True	-30.77497661816758	1.574208459518257	MisMatches	Centered	GC	CG	GAATTCCGAAAGGATTTC	-43.8	-0.1326454941157504	57.05345162858532	-3.21638155	(((.(((....))).)))	-2.66	-2.7327698980099413	-2.468268883959724	38.888888888888886	45.380664883786835	-1.1523949257563206	-43.8	-0.1326454941157504
MMCNNN910	-21.190055250375803	1.8203888010820093	-27.52443329641628	-16.722821441619676	46.03641063420315	1.184972737166614	42.830892018670966	49.39856538867031	-0.6990288570653789	0.06717052785236424	-0.9015486810235781	-0.48224595685300414	-0.06633994055963494	0.00587035279404725	-0.08675995091503703	-0.05198256983131613	0.9347830593552368	0.06525170383298988	0.7509459751083292	1.1496525788561653	-0.03770245953583236	0.015861329126705452	-0.09256210718885732	0.007930861913516054	True	-26.230773538304273	0.7518976147155049	MisMatches	Centered	GC	CG	GTAGGCCGAAAGGCTTAC	-39.59999999999998	-0.1189746896662904	59.693902439024384	-4.76810514	(((.(((....))).)))	-2.7000000000000006	-3.6638444199167	-3.422155898732109	55.55555555555556	49.63753219278499	-1.550389110244176	-39.59999999999998	-0.1189746896662904
MMCNNN911	-26.460775083989514	2.5360253013156457	-37.68637197190323	-18.94376175675683	53.09470045415686	1.2124556348684377	48.74351998180416	57.87217638270198	-1.2735565297626241	0.07295484089622857	-1.5226280792516682	-1.0441392233899118	-0.0808164253968123	0.007984515180332443	-0.11640218050331401	-0.057391748404908724	0.9733094567242124	0.06414548235424807	0.7449749051923351	1.1992169386232558	-0.03783665072804277	0.012484132072826615	-0.07514264363866678	0.015417914738710011	True	-30.744441671272966	0.9313663207331006	MisMatches	Centered	GC	CG	GTAGGCCGAAAGGCGTAC	-47.49999999999999	-0.1372239239077865	72.99955357142858	-5.12965715	(((.(((....))).)))	-4.94	-4.287144539024039	-3.931424171205472	61.111111111111114	62.78865504398402	-3.646383338734444	-47.49999999999999	-0.1372239239077865
MMCNNN912	-25.532604348996045	2.301866370421366	-36.79825020517895	-19.615088418312286	37.48050012609008	0.5077846522325288	35.98759593117703	38.90916509827581	-0.07087543896860075	0.05655326047351349	-0.2637229755937289	0.13178356044823186	-0.08209104377757588	0.007495877372854809	-0.11898890850460828	-0.06271091508030398	0.8694447276716761	0.029980776666424513	0.7763038196443226	0.963934766443628	-0.01484121688772797	0.01604878584408431	-0.074843226406945	0.04137052141536694	True	-25.01375060776022	1.0402782503232326	MisMatches	Centered	GC	CG	GTAACACGAAAGTGATAC	-40.39999999999999	-0.1214573593422537	59.47702415715429	-3.63043685	(((.(((....))).)))	-2.73	-3.1201815006036315	-2.8698870105944176	38.888888888888886	47.635333051858765	-1.3394236301496771	-40.39999999999999	-0.1214573593422537
MMCNNN913	-28.356154132499288	2.5415933791186345	-38.63122931903013	-21.861847006832782	34.33166745981815	0.770277122438828	32.00382082378192	37.31815801999065	0.255512645394088	0.07510205497543221	-0.006889922303108758	0.5476248397110519	-0.09214049847699121	0.008385103724296742	-0.1263722174652334	-0.07088873731164168	0.9339280900725679	0.04672252870505589	0.7591527715874221	1.1342782838053913	-0.0421683009877884	0.019080565059096517	-0.11167823894097036	0.020821135240543406	True	-25.913546078092388	0.8863040925450951	MisMatches	Centered	GC	CG	GTAACACGAAAGTGCTAC	-37.1	-0.1126551668547476	56.17355466514027	-3.01386161	(((.(((....))).)))	-2.16	-2.658576353256097	-2.418127730823641	44.44444444444444	45.14757772697584	-0.9496620609852208	-37.1	-0.1126551668547476
MMCNNN914	-41.297490629066615	5.846407800426092	-55.344721066068885	-27.14257515695745	45.75837004559735	0.8181851266175127	44.21287882140572	48.07718326417412	-1.1846704635864869	0.11301300973465439	-1.4351034935001779	-0.9463951108305861	-0.12852631830690955	0.01845961515697496	-0.173298047176937	-0.08400244063372227	0.8641291447541193	0.07309489103836346	0.6895100440342474	1.0881368277263097	-0.022023280493433755	0.02163766276330097	-0.06749984845318795	0.023840801196350566	True	-42.84834443522263	1.643575099800275	MisMatches	Centered	GC	CG	GTAACACGAAAGTGGTAC	-38.79999999999998	-0.112558439464775	71.55982526496712	-4.14514333	(((.(((....))).)))	-3.8899999999999992	-3.3619905126615626	-3.0337658114966244	44.44444444444444	59.49836187183337	-2.624201831973757	-38.79999999999998	-0.112558439464775
MMCNNN915	-24.275063085374875	2.2893943416516542	-34.23502385823416	-18.223905658063146	34.33504035853236	0.5443329548792615	32.471082040472645	36.06145808673141	0.2386702425099652	0.052460619773420744	0.08510733424725288	0.44542427800822537	-0.07853723426181557	0.007467738569556275	-0.11132522570977343	-0.05879186144331953	0.9712478700154634	0.03350621322004377	0.8604739863705831	1.082016973859029	-0.040377962212318076	0.01826134996735555	-0.10292293684062573	0.023412369297756034	True	-34.471303996195154	1.2289329174960817	MisMatches	Centered	GC	CG	GTACCACGAAAGTGATAC	-28.2	-0.084700951152668	59.78604872478115	-3.12264571	(((.(((....))).)))	-1.93	-2.7595304258610405	-2.525634920584961	44.44444444444444	48.52098477807027	-1.0100126716922668	-28.2	-0.084700951152668
MMCNNN916	-13.649025867869714	3.3105822600511257	-31.88295134134301	-8.948409981254688	24.23836472165545	1.8203860611095923	19.475259324208004	32.70233640965538	0.5820393407074368	0.23055154077405499	0.14322989158310231	1.725620598205446	-0.045887776051627374	0.011387132473185726	-0.10830423484959079	-0.029350371591877263	1.0123268129443048	0.05815534700046227	0.7774879385289449	1.2152672901636437	-0.058373560222340005	0.013556132328245271	-0.11038353205099116	-0.016705012877008034	True	-37.36322039858775	1.861889058688431	MisMatches	Centered	GC	CG	GTACCACGAAAGTGCTAC	-35.199999999999974	-0.1090117684991132	49.750916888494544	-2.53322398	(((.(((....))).)))	-1.39	-2.331128554747857	-2.1093669226562874	50.0	39.70984029010384	-0.3048853381859638	-35.199999999999974	-0.1090117684991132
MMCNNN917	-24.153476243197787	2.0190072160382204	-30.97475318192809	-19.156975962518114	29.830619188549665	0.9600320436463461	27.12853911743525	33.437495820280056	0.5059106820883436	0.1099393795469028	0.19100976800528735	0.9054860128671932	-0.0795656403374394	0.006824416758024151	-0.10279876725217464	-0.06269039174867623	0.9846463537756462	0.046262688937603755	0.8302610434725776	1.1513857482403391	-0.0655530389838893	0.014502343213814156	-0.11719059947465191	-0.013414867358231213	True	-35.34129496669818	1.9760666806983265	MisMatches	Centered	GC	CG	GTACCACGAAAGTGTTAC	-32.79999999999999	-0.0996614541350958	55.96420252345524	-2.75982774	(((.(((....))).)))	-1.89	-2.4523274103789143	-2.2201047824701523	44.44444444444444	44.95200525284548	-0.8199438167200879	-32.79999999999999	-0.0996614541350958
MMCNNN918	-22.717249194113208	1.8887224589612042	-31.077701717573888	-16.812231365949835	31.728649191134974	0.744217442596432	29.43904192922099	34.471522844254565	0.4027050703324326	0.07556513952215468	0.1645634679171072	0.7086218082707626	-0.07470329197142435	0.006322240825500715	-0.10260083603747315	-0.05470044606523216	0.9661269915607169	0.04255872982421398	0.8252285847337215	1.1432540323584084	-0.04728019767072606	0.017404395120051694	-0.10475355101343067	0.0067449601547489866	True	-26.710740918902125	0.9868835572874427	MisMatches	Centered	GC	CG	GTATCACGAAAGTGCTAC	-37.6	-0.1142672900209575	55.90304740406327	-2.80916971	(((.(((....))).)))	-2.16	-2.4432976097699504	-2.201309135300457	44.44444444444444	44.89487382424613	-0.9333502289230249	-37.6	-0.1142672900209575
MMCNNN919	-25.76792000498227	1.8355118637822148	-33.25690614476059	-20.165880761016915	32.90699839820664	0.5088121873539502	31.237734233825993	34.66995014505035	0.41446721765361216	0.06477147794729944	0.21489563958817423	0.6672438447095224	-0.08460052262617028	0.006081505307361731	-0.10952896298624627	-0.06593745086096929	0.892232054458367	0.03635801220397217	0.7632074871679914	1.0254621115825668	-0.038008830949448714	0.017685855719818473	-0.10008041525983194	0.02469281801943651	True	-26.368129341582907	0.9211657222170846	MisMatches	Centered	GC	CG	GTATCACGAAAGTGTTAC	-43.49999999999999	-0.1326132516524262	54.87151714077322	-2.97537559	(((.(((....))).)))	-2.37	-2.5468872310117336	-2.297826219021478	38.888888888888886	43.349793387541865	-0.8727209879086884	-43.49999999999999	-0.1326132516524262
MMCNNN92	-33.59039749380547	2.94665227165536	-45.91123146883185	-24.803880234139303	39.6911630043613	0.4923705955100611	38.14273651377863	41.66541899243481	-0.35618886797261146	0.04501221754944784	-0.540020804803864	-0.19966140262653517	-0.10693222139594827	0.009516248488984878	-0.1465033413952098	-0.07864173025678764	0.9084821457483996	0.04423981573455344	0.776293367407635	1.0717547225991293	-0.055776557616681544	0.011141523490708247	-0.09698099426323388	-0.01898776711082589	True	-23.650963555153336	1.9100143259429283	MisMatches	Centered	GC	CG	GAATTCCGAAAGGAGTTC	-38.49999999999999	-0.1175560212800257	54.35342841470106	-3.73485539	(((.(((....))).)))	-2.04	-2.5180131989808823	-2.2939036624957327	44.44444444444444	43.446974643517706	-0.7839889312110764	-38.49999999999999	-0.1175560212800257
MMCNNN920	-27.94951942157438	2.667380398008731	-36.77000989252931	-21.303298765647856	43.47532333524431	0.6204669250305587	41.92963745590263	45.07265155544883	-0.7858161025722785	0.06787390281535116	-0.9978344117105823	-0.6027737988880345	-0.08797178993626574	0.00853370460026884	-0.11593374296119506	-0.0670033872443232	0.894462800492175	0.043929418240704135	0.746305398666882	1.01643987742131	-0.026811825531086804	0.01601740097662212	-0.07612186339562163	0.026759914735352244	True	-37.59850100195681	1.7600629269304968	MisMatches	Centered	GC	CG	GTATCACGAAAGTGGTAC	-38.69999999999999	-0.1199097211026922	49.592807206238206	-3.71042444	(((.(((....))).)))	-1.5100000000000002	-2.480677735349984	-2.2558787227034585	44.44444444444444	38.9959937499429	-0.2474641983861883	-38.69999999999999	-0.1199097211026922
MMCNNN921	-38.966895083367135	4.019915251446134	-57.12647280233252	-27.302608397228422	49.089992423010784	0.6156884485058498	47.291426586268834	51.44938285778667	-1.701812668531315	0.13188875988599416	-2.2694430288750835	-1.2701555818850663	-0.12040946228208328	0.012580938139807867	-0.17697493839015604	-0.08360376050414807	0.8892495897461035	0.0479530555272438	0.7296319420046066	1.07749768805313	-0.03797931528065009	0.01151822703483415	-0.0820459614113573	0.0024964738639640396	True	-29.260686421508744	1.0461357712688824	MisMatches	Centered	GC	CG	GTAGCACGAAAGTGATAC	-39.89999999999999	-0.1165565049169756	69.17323651452284	-4.07084921	(((.(((....))).)))	-3.75	-3.3299503531161	-3.018449775255954	44.44444444444444	57.275327053110175	-2.4483158014369324	-39.89999999999999	-0.1165565049169756
MMCNNN922	-29.169637088816124	2.5338307795237034	-39.65908453737712	-22.53214260791897	42.13962250554577	0.5884135145724501	40.312606861237846	44.374441393074754	-0.5852022436900609	0.04980960251821831	-0.7477696637227615	-0.415783124499962	-0.09230718664039822	0.008169393056626619	-0.1263254906136556	-0.07075361424416035	0.8561386359569292	0.044150994838198517	0.7194562045333848	1.0329362843993557	-0.034758288333648926	0.012572938006878174	-0.07748836103334404	0.013084098182943078	True	-22.24104212485511	0.6384603468756187	MisMatches	Centered	GC	CG	GTAGCACGAAAGTGTTAC	-38.69999999999999	-0.1199097211026922	49.592807206238206	-3.79217421	(((.(((....))).)))	-1.5100000000000002	-2.513490790793796	-2.28716252599756	44.44444444444444	38.9959937499429	-0.2474641983861883	-38.69999999999999	-0.1199097211026922
MMCNNN923	-33.68013147480125	3.1412140142094764	-48.83151818980335	-24.688950772771893	51.54376167130857	0.811162093574751	49.065127366532224	54.33169760299445	-1.6947184167111835	0.13160549697157417	-2.2620490102856143	-1.2728828907791543	-0.10326615300899408	0.009790456890549982	-0.150350240614298	-0.07485955938053326	0.8878543724437516	0.05263606372469351	0.7023367445594271	1.0806849308998308	-0.03231333976456869	0.01035399636590612	-0.06767842453136642	0.008997220519203897	True	-24.169564570177197	0.6756407113324291	MisMatches	Centered	GC	CG	GTAGCACGAAAGTGGTAC	-48.399999999999984	-0.140738352410124	70.75057273768618	-4.92323899	(((.(((....))).)))	-4.75	-4.016588684817175	-3.642200666722661	50.0	59.383984746842316	-3.257967340005704	-48.399999999999984	-0.140738352410124
MMCNNN924	-27.6090795858252	2.192150069848682	-36.45907573564772	-20.43712262482524	32.64841295021283	0.5958247268325947	30.753221049703168	34.79157593422697	0.42953924013181954	0.0702857005350012	0.19237125054835127	0.6623310443397751	-0.090639590462272	0.007247574674786308	-0.119732916049734	-0.06670500932585009	0.9353322549050684	0.03573465676023562	0.7959237005947061	1.0751824717881842	-0.03332184406982808	0.01856256639188249	-0.10356511292557193	0.03279606887745024	True	-36.88490702011131	1.6577360093034397	MisMatches	Centered	GC	CG	GTAACTCGAAAGAGATAC	-39.49999999999999	-0.119555054006126	57.24172060409933	-3.32461889	(((.(((....))).)))	-2.4200000000000004	-2.820409790654085	-2.573352992276618	38.888888888888886	45.55585487266268	-1.0604018166067388	-39.49999999999999	-0.119555054006126
MMCNNN925	-29.249387935780025	2.2355099962668046	-38.55894933783766	-22.50446998717988	32.525178314422874	0.5972504397753344	30.28173740177804	34.321816009481246	0.45650473727792334	0.07617908666781906	0.23055882369567957	0.7768419536629935	-0.09569608338100972	0.007400070198605429	-0.12641729430376492	-0.07354165605130375	0.9368656021240906	0.03336707230233132	0.8316423982267069	1.062720236937826	-0.025202671721749913	0.018650278000532806	-0.09858708368836142	0.03912864320185429	True	-21.337838182162567	0.6884194476888547	MisMatches	Centered	GC	CG	GTAACTCGAAAGAGCTAC	-36.19999999999999	-0.1107528615186199	53.70385735080061	-2.71114302	(((.(((....))).)))	-1.85	-2.3630228966190523	-2.1278978091732283	44.44444444444444	42.83990687322455	-0.6690233586971647	-36.19999999999999	-0.1107528615186199
MMCNNN926	-28.73701098998456	3.876772559481096	-41.88847959971921	-20.83414008773409	42.226803474027534	0.5575024473506868	40.967640746101125	43.38535664533463	-0.8322757800822725	0.11046154931025931	-1.2340768293269495	-0.5447705772643642	-0.0917431541514245	0.012681118173400651	-0.13469598335486976	-0.06522178176885522	0.8287374170353364	0.0564457667727368	0.6944397059720745	0.9871747643157808	-0.020609420439372188	0.016156878851774772	-0.07116887801176074	0.03355389207686678	True	-34.04222590451425	1.5140851494190593	MisMatches	Centered	GC	CG	GTAACTCGAAAGAGGTAC	-37.89999999999998	-0.1106561341286473	69.3524766899767	-3.83820028	(((.(((....))).)))	-3.58	-3.05846288774357	-2.733122330736706	44.44444444444444	57.44232124054213	-2.3435631296857027	-37.89999999999998	-0.1106561341286473
MMCNNN927	-28.292971010462793	3.6721777783723963	-39.294591986342276	-19.003366417534835	29.32015007687765	1.3432993162645341	25.93760949833727	33.132714298240245	0.8048072137499855	0.13427162765436382	0.4479179406399529	1.29612208190666	-0.0940358788857014	0.012335381539455195	-0.13109524453265786	-0.0626451318628224	0.954885873397326	0.05248766963402161	0.8150710634778195	1.1464590087600806	-0.050027654511308944	0.02072869422602789	-0.10478975292267362	-0.0031091520552109023	True	-23.750169077193956	0.8067399247085709	MisMatches	Centered	GC	CG	GTACCTCGAAAGAGATAC	-27.29999999999999	-0.0827986458165403	56.56553738317757	-2.81620524	(((.(((....))).)))	-1.62	-2.4631904665050817	-2.234154109260677	44.44444444444444	45.51373755176985	-0.7293739694042138	-27.29999999999999	-0.0827986458165403
MMCNNN928	-11.076536817265522	3.674590973718328	-29.49883174293602	-6.802220201829984	20.823041502894647	2.3824537945444697	14.416295922269688	29.335229526552734	0.5405339310438122	0.2749828454967135	0.048202409591891954	1.79265181061556	-0.037540674979852855	0.012697281713838273	-0.10082009428524294	-0.022307176080490612	1.0192475724892536	0.0678237763245736	0.8012840638524988	1.238850848589709	-0.06504677688634823	0.0168508511922033	-0.11318060427039241	-0.009753890785302529	True	-37.27353905851624	1.4788622813212267	MisMatches	Centered	GC	CG	GTACCTCGAAAGAGCTAC	-34.29999999999998	-0.1071094631629856	47.083142685129474	-2.22562932	(((.(((....))).)))	-1.08	-2.0379304678462127	-1.8237539892460528	50.0	37.20475946747575	-0.022629747152805725	-34.29999999999998	-0.1071094631629856
MMCNNN929	-27.875237681132813	2.2973985440993476	-36.66473162940269	-21.45964318126755	25.918426190209253	0.640955710352255	24.061993991146664	28.1302545488829	1.0254334226139425	0.1325603430207342	0.693581021532522	1.5161915041684022	-0.0932423180125586	0.007802419200349786	-0.12285466711851893	-0.07144280957573343	0.9945656150746915	0.0421252167772794	0.840455007449938	1.1247577750674904	-0.06254501397807007	0.01523466707320982	-0.1165837213556593	-0.006330177681452211	True	-31.274177178639473	1.6420542681586852	MisMatches	Centered	GC	CG	GTACCTCGAAAGAGTTAC	-31.899999999999984	-0.0977591487989682	53.16217018469655	-2.45289057	(((.(((....))).)))	-1.58	-2.161528093710099	-1.9360839040632205	44.44444444444444	42.333602519058616	-0.5393051144320281	-31.899999999999984	-0.0977591487989682
MMCNNN93	-30.913405315825404	2.9449312888690398	-43.42591297788067	-21.919951652561565	40.73820744734871	0.5730884720240341	39.30432298487864	42.88660649514523	-0.42801505152999775	0.04822562701471777	-0.600420985231372	-0.2669673244027506	-0.09842575607657392	0.009501238064044968	-0.1387255772072509	-0.06930894910176498	0.8790280341205322	0.04833900856393665	0.7312510947426623	1.0747776804002644	-0.03607661219552473	0.015236919395600651	-0.09419066775098527	0.01947453562475785	True	-33.92362847482816	1.434603412040272	MisMatches	Centered	GC	CG	GAAGTCCGAAAGGAATTC	-39.79999999999998	-0.115814928260519	70.50172605790647	-4.17074137	(((.(((....))).)))	-3.88	-3.360598942354233	-3.001068262123722	44.44444444444444	58.512907569520564	-2.5815781678493708	-39.79999999999998	-0.115814928260519
MMCNNN930	-21.791411258267203	3.0438710346931956	-36.195899293177035	-14.058084312236758	26.62964196059424	1.2428701413147571	23.24879668893414	31.386378200129798	0.7130204754295907	0.18887238764040318	0.18923381312781418	1.5972395738120901	-0.07243727339416604	0.010396823217424413	-0.12146380425469222	-0.045883041145807484	1.004513440806429	0.05707528218632869	0.8110786254516719	1.2046553920677092	-0.05989296718847767	0.015044948076235432	-0.12079869940267793	-0.010701709346709007	True	-25.226267245236915	0.7208464670168645	MisMatches	Centered	GC	CG	GTATCTCGAAAGAGCTAC	-36.69999999999999	-0.1123649846848298	53.46420373027263	-2.51896533	(((.(((....))).)))	-1.85	-2.175309744625799	-1.940890543711881	44.44444444444444	42.61591422154862	-0.6527115266349693	-36.69999999999999	-0.1123649846848298
MMCNNN931	-26.596388133553006	2.8405202546890016	-38.62214613079854	-18.646325798060534	27.07932450830745	0.8536868551717709	24.555434682208514	29.875457922837214	0.8813617578530625	0.1629651210944764	0.48149104639715146	1.5799788496802452	-0.08883120044699734	0.009659365923046065	-0.12933597565372026	-0.061603173538439575	0.940890853142697	0.04386265511217527	0.7792805765492421	1.089041040991006	-0.06194378331707074	0.01715351282742078	-0.12095146409346326	0.0022990922398871015	True	-30.167050318557507	1.0477466759566516	MisMatches	Centered	GC	CG	GTATCTCGAAAGAGTTAC	-42.59999999999999	-0.1307109463162985	52.75996546620627	-2.67850431	(((.(((....))).)))	-2.06	-2.2731203577249968	-2.031081122994854	38.888888888888886	41.3835280734163	-0.5936991743657514	-42.59999999999999	-0.1307109463162985
MMCNNN932	-34.34851987972372	4.131964108874807	-53.123462762913995	-23.3311848623247	39.38447000572222	0.525844280487766	38.067987761500845	41.331576738961914	-0.34621502572754986	0.05498662052589419	-0.533607411300594	-0.14565686244455556	-0.10990291943060966	0.013349718744425379	-0.1701054655760763	-0.07398562595869948	0.7816882664783761	0.039971214809336714	0.6720140055507468	0.9359778025417014	-0.02514877399639503	0.014154552467423958	-0.0749922655450096	0.02747976334001843	True	-42.17678096005851	2.219927245297176	MisMatches	Centered	GC	CG	GTATCTCGAAAGAGGTAC	-37.79999999999998	-0.1180074157665645	47.16885245901637	-3.40975313	(((.(((....))).)))	-1.2000000000000002	-2.2092466211681967	-1.99047775247208	44.44444444444444	36.72804099787868	0.03317450390186213	-37.79999999999998	-0.1180074157665645
MMCNNN933	-43.475984032526384	3.361103491037616	-58.31413645840275	-31.88779917789402	45.567603444352315	0.5699049252239456	43.96336801407377	47.16769430353392	-1.364480171763282	0.07671200416861493	-1.7028915290656366	-1.1322728018056487	-0.13563139568515195	0.010701098296801385	-0.18300304643677487	-0.09881157884137477	0.8718349785852746	0.04858645709857793	0.731819412302512	1.020776510316073	-0.04678487656532194	0.010340639859654265	-0.08315194742792237	-0.005489285406347221	True	-26.878824923325016	0.9423999178132919	MisMatches	Centered	GC	CG	GTAGCTCGAAAGAGATAC	-38.99999999999999	-0.1146541995808479	67.00326209223846	-3.76353324	(((.(((....))).)))	-3.44	-3.0278157323452963	-2.7194454020317007	44.44444444444444	55.25312658424508	-2.1676770991488787	-38.99999999999999	-0.1146541995808479
MMCNNN934	-33.59875269844198	2.804660475086661	-44.51031383768919	-25.595587683814145	41.22436304789629	0.44416097787674114	40.105350412892335	42.673526335545745	-0.6243914237868186	0.061614765386204785	-0.875984954423774	-0.4109221891474194	-0.1065772391737871	0.008986177183295672	-0.14135672286381226	-0.08102046435640486	0.8391637598699019	0.03931602907196145	0.7229931571976643	0.9662991396985735	-0.012812054958552477	0.012141022804177865	-0.05370438125826032	0.04058639644591407	True	-23.016984040796228	0.7105842575163247	MisMatches	Centered	GC	CG	GTAGCTCGAAAGAGTTAC	-37.79999999999998	-0.1180074157665645	47.16885245901637	-3.48533267	(((.(((....))).)))	-1.2000000000000002	-2.2200160835299374	-1.999932015438744	44.44444444444444	36.72804099787868	0.03317450390186213	-37.79999999999998	-0.1180074157665645
MMCNNN935	-38.02039558221126	3.551384831015088	-51.32709825666626	-25.33389889244084	47.31066135289929	0.6108894563739946	45.79730078902577	49.6391175657836	-1.3613292218111785	0.08153717631062195	-1.6697319364778915	-1.1240207636309618	-0.11835200626704404	0.011316664180210276	-0.16121044051984765	-0.07784329024592869	0.8270932366608201	0.054813915846857554	0.6947438847440364	1.0858955837784008	-0.032720590379474605	0.010677764043597323	-0.06622711979954142	0.0070308456350084095	True	-33.10164579838861	1.078570464165378	MisMatches	Centered	GC	CG	GTAGCTCGAAAGAGGTAC	-47.49999999999998	-0.1388360470739963	68.98016720854628	-4.61540065	(((.(((....))).)))	-4.44	-3.710576450854304	-3.337562243389373	50.0	57.72839421352313	-2.975711748972541	-47.49999999999998	-0.1388360470739963
MMCNNN936	-24.09584746427375	2.805229024076952	-37.200467979228726	-17.626897379260114	41.68532148748509	0.8293793926387719	39.39713961469306	44.4107874717827	-0.5038760089591542	0.07109527038406302	-0.776107876576945	-0.2721640420053317	-0.07616432117684974	0.009112437290309205	-0.11962424346025857	-0.05481207109096	0.8581621392498828	0.04887636380753814	0.7363420484461048	1.0445427217039829	-0.01931405836660997	0.01738510221537245	-0.08975932617851728	0.03650180980950363	True	-40.51555428885946	2.098706528704204	MisMatches	Centered	GC	CG	GTAACGCGAAAGCGATAC	-43.89999999999999	-0.1278413670804449	70.24432534678442	-5.13546626	(((.(((....))).)))	-4.25	-4.60640501978092	-4.347828950902269	50.0	58.91062622089652	-2.896689384839891	-43.89999999999999	-0.1278413670804449
MMCNNN937	-19.63435655279268	2.238899417881393	-28.19417423306462	-14.442279565861453	42.519152862113096	1.9137885825729233	37.09231845736389	49.317019080349276	-0.30691048339256516	0.10733745968689257	-0.6933470876766862	0.008886800209219002	-0.06212760470961262	0.007322433443750082	-0.09032570165748365	-0.04514197442978496	0.9311611217034704	0.0778005107535106	0.6795375657801427	1.2037355517475874	-0.049031598514688544	0.019342680490498504	-0.111112998506995	0.00734236571811899	True	-35.518457716720135	1.3536858012558137	MisMatches	Centered	GC	CG	GTAACGCGAAAGCGCTAC	-40.59999999999999	-0.1190391745929388	67.91419284940412	-4.5301457	(((.(((....))).)))	-3.68	-4.1547768926572815	-3.90009964679538	55.55555555555556	57.362834969434175	-2.501358532220038	-40.59999999999999	-0.1190391745929388
MMCNNN938	-27.10535035560692	2.6728472099572764	-37.717905499080885	-20.289476836297023	55.90959934703484	1.1016334494190818	51.90925221739863	59.66383975784795	-1.5524194812217822	0.14835001247074162	-2.193496438831692	-1.1825870456432894	-0.08242433139986208	0.008237453549067136	-0.11487164070060879	-0.06123151876789623	1.0126496142391006	0.06123051391104177	0.766477371046007	1.2468300928822234	-0.04468192005405529	0.012627892703222537	-0.08857513659099368	0.0016343512156008824	True	-44.34880086157915	2.5697189153118116	MisMatches	Centered	GC	CG	GTAACGCGAAAGCGGTAC	-42.29999999999998	-0.1189424472029662	82.48418270534023	-5.65537115	(((.(((....))).)))	-5.41	-4.853611531178476	-4.515514572452016	55.55555555555556	71.02721953449532	-4.182006549579008	-42.29999999999998	-0.1189424472029662
MMCNNN939	-23.622339897668308	2.181133582514189	-33.44079299044387	-17.4649077095128	39.117426670715645	0.640816592351403	37.36697573714725	41.281694853349265	-0.2144721787264017	0.0554017352487297	-0.40418887483718585	-0.0309997947911546	-0.07525607766161588	0.00715658883582811	-0.10772217653175642	-0.05500607053548474	0.9072682964339588	0.04325642463615151	0.7776071848336166	1.0784813914120412	-0.03496337165038519	0.016525451605657868	-0.09458400981041563	0.027143134305904842	True	-26.27359310745763	0.9310525281537175	MisMatches	Centered	GC	CG	GTACCGCGAAAGCGATAC	-31.69999999999999	-0.0910849588908592	74.87672566371685	-4.61292573	(((.(((....))).)))	-3.45	-4.22233951043811	-3.975419026347528	55.55555555555556	63.89711091319435	-2.529730676634863	-31.69999999999999	-0.0910849588908592
MMCNNN94	-31.59551241831208	3.1994557041709912	-44.83325965674441	-21.461286281948063	40.82592096995939	0.7092569639339674	39.15927683860747	43.15794360093343	-0.47630917153349756	0.07601134063712041	-0.7396114367915345	-0.25407275780030547	-0.10075459441901614	0.010357473461278488	-0.14374312332907255	-0.06683272363489054	0.9324412264946019	0.05321329670218716	0.7878862002494003	1.1455048986180763	-0.023423976144792167	0.013729094434171167	-0.07168234458523895	0.01600771998941497	True	-24.34736434220443	0.9231512311554033	MisMatches	Centered	GC	CG	GAAGTCCGAAAGGATTTC	-38.49999999999999	-0.1175560212800257	54.35342841470106	-3.74633956	(((.(((....))).)))	-2.04	-2.4870942787400514	-2.258715502086374	44.44444444444444	43.446974643517706	-0.7839889312110764	-38.49999999999999	-0.1175560212800257
MMCNNN940	-12.145290566415136	2.018894589045039	-21.704741550108025	-7.896959257799152	26.51903807001188	1.8343408502488188	21.70532517361306	34.907074739328145	0.3883534835990092	0.14611539153165157	0.05181624047227751	1.0494953868920178	-0.04032492964620954	0.006953245122548311	-0.07332643317036003	-0.025698622501686228	0.9984779158488892	0.05787252440846244	0.8027192898199321	1.2225567528583734	-0.06675026411479096	0.013899992258144752	-0.11162177502583819	-0.016183449247422304	True	-22.483559961712245	0.7785824897517118	MisMatches	Centered	GC	CG	GTACCGCGAAAGCGCTAC	-38.69999999999999	-0.1153957762373044	62.217560771165154	-4.04723188	(((.(((....))).)))	-2.9100000000000006	-3.8139715297803103	-3.569722589310624	61.111111111111114	52.62404620235441	-1.8560428465057557	-38.69999999999999	-0.1153957762373044
MMCNNN941	-20.979884496162693	1.7255132750470998	-27.374867991842077	-16.182139467156023	33.579402671778354	0.8823138526904524	31.11063468194519	36.896917324289184	0.27168002174956984	0.084686683407316	-0.0014763785610364055	0.5681891219025574	-0.06855133019107802	0.0057774679529972684	-0.08995120835221596	-0.05247090439628181	0.8911776730862169	0.0401235867986412	0.777339049927855	1.051821797423229	-0.03804265194034266	0.01917668153364968	-0.10756469748271345	0.030959056259540138	True	-30.17380563243775	0.847530666929349	MisMatches	Centered	GC	CG	GTACCGCGAAAGCGTTAC	-36.29999999999999	-0.106045461873287	69.15602006688971	-4.21984693	(((.(((....))).)))	-3.4100000000000006	-3.869795661966063	-3.614726273497299	55.55555555555556	58.528883598471225	-2.35619001772384	-36.29999999999999	-0.106045461873287
MMCNNN942	-18.400996284047945	1.8799239671506605	-26.779184219564293	-14.409351683406559	38.56433492007186	2.033326047787796	31.474664429867982	44.92911944987004	-0.10540887598427048	0.1250825636262243	-0.43142301819795387	0.42636421279851394	-0.05912062049312352	0.006331832324930969	-0.08733042672706588	-0.04541485109167945	0.9717824189818723	0.06857399119497082	0.7581887618264838	1.183801065284976	-0.04472696154394091	0.01893007750092889	-0.10478730673151589	0.010782550555093872	True	-40.096346867496194	1.9536987628325984	MisMatches	Centered	GC	CG	GTATCGCGAAAGCGCTAC	-41.1	-0.1206512977591487	67.50112239444155	-4.32807784	(((.(((....))).)))	-3.68	-3.936852933104893	-3.6750455411072496	55.55555555555556	56.97491261175594	-2.4868432432079794	-41.1	-0.1206512977591487
MMCNNN943	-21.22933037443771	1.9788894642758834	-29.70354737236702	-15.728946465527047	39.08340111038817	0.7510639058400589	36.80282271869442	41.56658635327666	-0.21882158850092487	0.06764167831013765	-0.45204471071786134	0.03076120845143263	-0.0679930561865303	0.0065310818063922275	-0.09631365326658504	-0.04979588433799347	0.9017598235625304	0.05065126361550575	0.7340840676408016	1.1132241352668975	-0.027570598543928442	0.016480593723408144	-0.09027191939701006	0.0277664971107411	True	-17.903673577491176	0.5256300966856581	MisMatches	Centered	GC	CG	GTATCGCGAAAGCGTTAC	-46.99999999999999	-0.1389972593906173	64.98616330317799	-4.45597379	(((.(((....))).)))	-3.89	-3.98503305921614	-3.7147105182453344	50.0	53.991340557933995	-2.441125309509679	-46.99999999999999	-0.1389972593906173
MMCNNN944	-29.234679053181818	2.3924955607228693	-39.63159811478632	-22.092837177180616	47.16358429371981	0.7348131742589685	45.1427301769928	50.26360602541437	-1.2189820544290992	0.07249640937657559	-1.4436673551766426	-0.9770066699350872	-0.09044657885884727	0.007628088968454435	-0.12387236188913078	-0.06760096026475233	0.7940066807187309	0.04921265189086947	0.6608733221680928	0.9857236384564463	-0.05434267345943854	0.01288069657519958	-0.10256550582433134	-0.011421804946875464	True	-33.39877922593811	1.3156131660045824	MisMatches	Centered	GC	CG	GTATCGCGAAAGCGGTAC	-42.19999999999999	-0.1262937288408834	60.991690068930325	-5.20828271	(((.(((....))).)))	-3.03	-3.9033981192838807	-3.6593426228701897	55.55555555555556	50.857939400270254	-1.8049096073814201	-42.19999999999999	-0.1262937288408834
MMCNNN945	-24.14718308403476	2.16055978887294	-32.836079859681114	-18.026949286174634	58.63422501206269	1.17100661947183	54.40233644746093	62.5361489732313	-1.5769066428309266	0.15036110304588157	-2.16995020958018	-1.1361977464869968	-0.07299063447236655	0.0065791992773096665	-0.09884153644994616	-0.05392127373974359	0.995194726148021	0.05581775758660684	0.7896584805450434	1.202600433243629	-0.06034357287716614	0.01230146406267067	-0.09977880977349897	-0.013412610424234363	True	-31.16062058922245	0.8357370092816473	MisMatches	Centered	GC	CG	GTAGCGCGAAAGCGATAC	-43.39999999999999	-0.1229405126551668	79.86626016260169	-5.58158223	(((.(((....))).)))	-5.27	-4.825625841754087	-4.505921893224474	55.55555555555556	68.57467419213776	-4.010072913752468	-43.39999999999999	-0.1229405126551668
MMCNNN946	-23.150831484962115	2.761875689936871	-32.988658278188076	-16.12800003364812	48.917416911118615	1.7083616070067689	44.20977460389958	55.15016598921491	-0.8371139266101291	0.1000649389552919	-1.1820380935643315	-0.5749821867530556	-0.07176813233040856	0.008741218268310084	-0.1031092875995617	-0.049284609129181825	0.9352446745564296	0.0813660905624061	0.7141909320496369	1.2180693825360251	-0.033221533472563014	0.016324823657585762	-0.08554004464425317	0.012439077562485882	True	-37.789535353253164	1.542336223682055	MisMatches	Centered	GC	CG	GTAGCGCGAAAGCGTTAC	-42.19999999999999	-0.1262937288408834	60.991690068930325	-5.29586502	(((.(((....))).)))	-3.03	-3.9493881247527938	-3.7052591814462543	55.55555555555556	50.857939400270254	-1.8049096073814201	-42.19999999999999	-0.1262937288408834
MMCNNN947	-25.261602230015505	3.3860992071819767	-36.82698297757995	-17.78057874187845	59.461497282731756	1.4553734680013215	56.22570392728495	65.02079615777839	-1.6774155603085892	0.21452426985098022	-2.38065225921775	-1.1721333028928211	-0.07606305403208753	0.010307492226277935	-0.1115538285929221	-0.05336905834512525	1.0225673352396276	0.06618119646995836	0.8070850037512795	1.24376191001388	-0.06135778171651717	0.015042549582368003	-0.11099337678633474	-0.014961656691173551	True	-37.222481116490314	1.3073781402324889	MisMatches	Centered	GC	CG	GTAGCGCGAAAGCGGTAC	-51.899999999999984	-0.1471223601483152	79.61758711374097	-6.43745195	(((.(((....))).)))	-6.27	-5.52343858906651	-5.14462592569953	61.111111111111114	69.0184894841322	-4.856553584848797	-51.899999999999984	-0.1471223601483152
MMCNNN948	-23.377129645975227	2.0969794682209084	-32.5251844245988	-17.99719777448052	39.279322885793114	0.8261093130025061	36.65462568144303	42.66623812543062	-0.19120490049681435	0.05923628916052865	-0.3786374336640496	0.03332193973119799	-0.0749471758957357	0.006847329533413293	-0.10488059410374603	-0.057528316062544	0.8957111151439304	0.04538948117710948	0.756980183042262	1.0894499181845443	-0.03246657716159705	0.017481447044340903	-0.09642945791388127	0.029462399030489615	True	-28.253459574025975	0.9329401501170749	MisMatches	Centered	GC	CG	GTAACCCGAAAGGGATAC	-39.49999999999999	-0.1160083830404642	67.34263479710955	-4.41570758	(((.(((....))).)))	-3.52	-3.896816805952592	-3.642065706294874	50.0	56.19655793319822	-2.302328717566646	-39.49999999999999	-0.1160083830404642
MMCNNN949	-20.032408206964384	1.857959558608449	-28.1349052439184	-15.224563179170206	36.25244800509221	0.6844515741325536	34.39347072909723	38.84079800138976	-0.011662591430549773	0.07175765436909287	-0.271409670497426	0.2535858445557125	-0.0645171481594335	0.006170931321136115	-0.0913969898954087	-0.048086432043336715	0.9249512386460192	0.04439990037085358	0.7802234424046673	1.0990897893474496	-0.03426732899779374	0.016240204366256627	-0.09450066385287757	0.018029674752532133	True	-27.376389507169243	0.8092016459950471	MisMatches	Centered	GC	CG	GTAACCCGAAAGGGCTAC	-36.19999999999999	-0.1072061905529582	64.517067669173	-3.79187431	(((.(((....))).)))	-2.95	-3.419895839496596	-3.1706930152351136	55.55555555555556	54.171666004965346	-1.8990930755262496	-36.19999999999999	-0.1072061905529582
MMCNNN95	-33.71657283773082	3.267055202990597	-47.197405507947	-24.23065313670649	45.886557743282594	0.8224176021137203	43.645507101743284	49.35935074965737	-1.0467877155261591	0.05557140829426436	-1.2465375332499826	-0.8661161302043098	-0.1051966033477718	0.010459515689142943	-0.14879223962840935	-0.07512570476216417	0.906562196344977	0.05970448680006525	0.7344793438043107	1.1533439036753428	-0.04378833708364512	0.013002128692637536	-0.0912627969284335	0.0005542566679917684	True	-26.29499509923659	0.7049080427304473	MisMatches	Centered	GC	CG	GAAGTCCGAAAGGAGTTC	-45.1	-0.1315492503627277	69.68737745098042	-4.57160362	(((.(((....))).)))	-4.299999999999999	-3.709729650619404	-3.3271372715264267	50.0	58.38980778011228	-2.9096968395507736	-45.1	-0.1315492503627277
MMCNNN950	-30.90853438601542	3.312715509347372	-44.63711186567997	-22.22925800391898	48.24755486816907	0.6466652350319714	46.050747166119564	50.15179666230115	-1.3630763763058862	0.13326622484357958	-1.863903722965768	-0.9570325501919549	-0.0954854930954648	0.010393804826337524	-0.13867095794620607	-0.06834777495648199	0.7973886939193378	0.049031450513260216	0.6190406425948803	0.9749556801481633	-0.014226487400241461	0.015111395063927053	-0.07027529849515511	0.04038559009679161	True	-28.49520224081721	1.161479567166249	MisMatches	Centered	GC	CG	GTAACCCGAAAGGGGTAC	-37.899999999999984	-0.1071094631629856	80.6936183022276	-5.02004715	(((.(((....))).)))	-4.68	-4.3001122513122345	-3.9744266287018	55.55555555555556	69.34989290037629	-3.57974109288521	-37.899999999999984	-0.1071094631629856
MMCNNN951	-19.580888209429357	2.018545156793939	-28.249792735229594	-13.617521513030406	36.7397936040914	0.6280614673950081	35.274582179696786	38.51438058024866	-0.024649570530947705	0.06705390804109171	-0.2770498574211051	0.1966102584904812	-0.0628207919533746	0.006663959268530997	-0.09161826002907385	-0.04279179618377114	0.9125056499108216	0.047916632884275424	0.7781812527376278	1.0884797409159501	-0.015205831541314841	0.01802634374426743	-0.0851664453760537	0.04482350930984602	True	-27.823111664155903	0.9855085949395695	MisMatches	Centered	GC	CG	GTACCCCGAAAGGGATAC	-27.299999999999983	-0.0792519748508785	71.32091131000811	-4.0517462	(((.(((....))).)))	-2.72	-3.6673803216552536	-3.427158672816122	55.55555555555556	60.561041226143175	-1.9274652199410611	-27.299999999999983	-0.0792519748508785
MMCNNN952	-13.996404520142335	2.42923987028994	-24.9315808524215	-9.661651721967761	26.35894510265324	1.9323392117766025	20.64656435245174	34.80820447172264	0.484141683523265	0.18442751115602912	0.07686552701025529	1.31058398587179	-0.04661550029832007	0.008393400326746512	-0.08447273056220803	-0.03158518848614768	0.9904939243824517	0.06098686381142395	0.7641664845902219	1.2174201914172558	-0.06505344008574285	0.016230342711985524	-0.1280031761306208	-0.012495001789516891	True	-29.571186488066836	1.0698557827436954	MisMatches	Centered	GC	CG	GTACCCCGAAAGGGCTAC	-34.29999999999998	-0.1035627921973238	58.05003113325034	-3.43491603	(((.(((....))).)))	-2.18	-3.2073789455823163	-2.971562769177098	61.111111111111114	48.69014030653153	-1.2458726003913982	-34.29999999999998	-0.1035627921973238
MMCNNN953	-19.62074816372439	2.0612690542458267	-27.871600609490024	-14.164923627570387	32.482970613558784	1.0793891573002468	29.221230489997286	36.1302382507698	0.20666768750446915	0.07163246297920209	-0.01714375596371636	0.4676325841936494	-0.06412575607850567	0.006833771346449854	-0.09143581904870184	-0.04597060506433754	0.9240504961550344	0.05400253789574444	0.755550316351395	1.1520630357439332	-0.05174209132455566	0.02028917397265123	-0.1144894484227949	0.014966283708118602	True	-25.09862153425913	0.7087743990372399	MisMatches	Centered	GC	CG	GTACCCCGAAAGGGTTAC	-31.899999999999988	-0.0942124778333064	65.44633812457226	-4.04406902	(((.(((....))).)))	-2.68	-3.686738077747422	-3.4118013293954803	55.55555555555556	55.04479338296426	-1.7539245610300367	-31.899999999999988	-0.0942124778333064
MMCNNN954	-22.5052876105297	1.89025610947821	-30.588948121611782	-17.579624174914855	31.965601784534666	0.89525782069279	29.31280766716187	35.36541493682748	0.3420389513144449	0.08931771862146429	0.05723787733992926	0.6950829594464206	-0.0736028820815807	0.006321389004740236	-0.10071420904403325	-0.05723052715304598	0.9366808221492877	0.04202492767427526	0.7945150029768163	1.0852784927592105	-0.0611942659668889	0.014609251610616013	-0.11200687774393034	-0.010143694956828998	True	-21.451786004236503	5.985055048874276	MisMatches	Centered	GC	CG	GTATCCCGAAAGGGCTAC	-36.69999999999999	-0.1088183137191681	64.10940740740745	-3.58108066	(((.(((....))).)))	-2.95	-3.19276003918986	-2.9382665806984933	55.55555555555556	53.78858860028316	-1.8845777865141804	-36.69999999999999	-0.1088183137191681
MMCNNN955	-21.001416139517392	3.1827598267954538	-32.48271006212437	-15.608661737031504	38.01392505062479	2.0032289137501906	33.627010046282535	43.22184384046907	-0.07404107736986154	0.13030491716976225	-0.369599016735522	0.29672975918876804	-0.06730878094851468	0.010457398306463027	-0.10536948847725555	-0.04969801203207038	0.9177813982705857	0.08521930143543453	0.7177162434039657	1.146371738423397	-0.05364078580799735	0.024271616371441113	-0.11565399842263002	0.008593136265093504	True	-30.693097134476627	1.2276546253247607	MisMatches	Centered	GC	CG	GTATCCCGAAAGGGTTAC	-42.6	-0.1271642753506367	61.84974645030428	-3.74877221	(((.(((....))).)))	-3.16	-3.2967241795230944	-3.035225675993176	50.0	51.054689124958315	-1.8467646422364221	-42.6	-0.1271642753506367
MMCNNN956	-38.21247607112901	5.0878722151737525	-57.9378047941793	-24.091376792514605	46.28352269704811	0.6926656379142202	44.97433691840472	47.95611551756154	-1.2669689310397123	0.12098236720410556	-1.665286065278557	-0.9748828180709015	-0.11927774100199136	0.016139816261693238	-0.18194403333800685	-0.07395293748369995	0.8194696280348879	0.06045567368647971	0.6786295123704806	0.9870580968232594	-0.03991884291611298	0.01837531078126159	-0.09939278639512351	0.018642952809505436	True	-32.03412038826624	1.3842147905675042	MisMatches	Centered	GC	CG	GTATCCCGAAAGGGGTAC	-37.79999999999999	-0.1144607448009027	57.09422535211274	-4.50623238	(((.(((....))).)))	-2.3000000000000003	-3.315698122747916	-3.078873485860909	55.55555555555556	47.19199542370154	-1.2026441506876284	-37.79999999999999	-0.1144607448009027
MMCNNN957	-33.66315461171047	3.212066568003234	-46.61878647399982	-23.10244642137555	54.94958366709876	1.0005718078783765	51.73809808224522	59.07360810767857	-1.9111402297163582	0.13317767748206	-2.4140212401429975	-1.4507514461827746	-0.10239362375953792	0.009964214630288152	-0.14267119384754984	-0.06977956529896329	0.9425440920114978	0.06870276703768442	0.7180274629154987	1.2015298790936686	-0.04695370626353288	0.010938806460988666	-0.08294748456346794	-0.005416183938851072	True	-27.86193341980228	0.7177069479784374	MisMatches	Centered	GC	CG	GTAGCCCGAAAGGGATAC	-38.99999999999997	-0.1111075286151861	77.86131746952992	-4.85683567	(((.(((....))).)))	-4.539999999999999	-4.109472890644426	-3.7938634445851984	55.55555555555556	66.69559915511178	-3.4078074570586616	-38.99999999999997	-0.1111075286151861
MMCNNN958	-25.449869174346297	3.1787238903655375	-39.764570793858766	-17.055334771306924	50.8488291908705	1.4385321638894735	46.00555713673142	56.69831582788672	-1.169996787182248	0.0983563064445355	-1.5499602264335068	-0.8828448573825711	-0.07835808990256715	0.009981998024869796	-0.12296210985434064	-0.05173879616881574	0.9562752997832444	0.06790277931894212	0.7095793390421743	1.229111844319913	-0.034994242973455124	0.016669991748885025	-0.09222518008516054	0.027334148387105944	True	-39.557213880982765	1.7278199682662438	MisMatches	Centered	GC	CG	GTAGCCCGAAAGGGTTAC	-37.79999999999999	-0.1144607448009027	57.09422535211274	-4.57753304	(((.(((....))).)))	-2.3000000000000003	-3.290300018787223	-3.0534468032182778	55.55555555555556	47.19199542370154	-1.2026441506876284	-37.79999999999999	-0.1144607448009027
MMCNNN959	-31.975054216066752	5.187569795225592	-51.466312387972685	-20.393171573481084	59.122736020903034	1.2237851044153287	55.17745935377519	63.06236718152093	-2.0539003454917073	0.28897934235648925	-2.9040061436387936	-1.303938446300926	-0.09656197465138978	0.01586875157514285	-0.1568054190494439	-0.06143874740638478	1.0285895705853443	0.0713822586655685	0.7569825822260745	1.2422240456182294	-0.06299638193582317	0.01652151515749257	-0.11705320558123698	-0.01351862297916179	True	-17.343145058156512	1.8013801638061273	MisMatches	Centered	GC	CG	GTAGCCCGAAAGGGGTAC	-47.49999999999999	-0.1352893761083346	77.94926120114394	-5.71280952	(((.(((....))).)))	-5.539999999999999	-4.807998899368928	-4.433288564387508	61.111111111111114	67.44868600983148	-4.24638333873445	-47.49999999999999	-0.1352893761083346
MMCNNN96	-21.07231461349499	2.7059976064281024	-34.27384670990019	-14.343094917613353	28.868049314243148	1.2976325788047351	24.416713196859934	33.82924195566483	0.575289638249114	0.171881841310726	0.1269234310750718	1.438721353867144	-0.06982423017804748	0.0092521149484166	-0.11485378157707642	-0.04693191342893405	1.0069828677864925	0.05652875283292202	0.78749555650726	1.2064722107345431	-0.06339492673050731	0.014288395947282899	-0.113913952690706	-0.012742085831876486	True	-31.636345711753087	1.0222683257833376	MisMatches	Centered	GC	CG	GAAAGACGAAAGTCATTC	-38.6	-0.1160728679671126	59.39972222222224	-3.30010014	(((.(((....))).)))	-2.6	-2.7832030908294807	-2.5137032599526363	38.888888888888886	47.56343652625253	-1.2713800030637947	-38.6	-0.1160728679671126
MMCNNN960	-17.671275448399804	3.661968033752607	-35.66657237672276	-10.414906896045194	24.808497918626752	1.4478822233868842	21.049449217624712	31.563891657848142	0.6703468275270746	0.22598262079165474	0.17131637043426864	1.7229593627240487	-0.0589881568656216	0.012539171943632608	-0.12062464829625102	-0.03418029629393616	1.00891959185667	0.05681849290361592	0.7931030274777032	1.2053764440431622	-0.06673666925357866	0.015015628693190366	-0.12213245068679802	-0.011575352951679685	True	-29.370176353302956	0.9596076924235315	MisMatches	Centered	GC	CG	GTTAAACGAAAGTTAAAC	-29.39999999999999	-0.0880219248750604	60.85769230769228	-2.58631338	(((.(((....))).)))	-2.1	-2.148283287590947	-1.9094626926282563	27.77777777777778	47.722028069726264	-0.9824091777219439	-29.39999999999999	-0.0880219248750604
MMCNNN961	-22.587332975406994	9.257466529329944	-64.63797778108516	-10.905294062596504	20.97155588841381	1.2789665505316419	16.72889563801657	25.119422262028973	1.1908782946676737	0.5821006849995141	0.46820350288853707	3.884948132029346	-0.07651502694661037	0.031728397043044136	-0.22076815274086425	-0.03670812421591992	1.0357210430077286	0.06376011747701149	0.8140321955545358	1.2191402361585941	-0.06279331894310212	0.01576347119008059	-0.11175657145686858	-0.011156649042269	True	-27.230569001606682	0.8813692116238266	MisMatches	Centered	GC	CG	GTTAAACGAAAGTTCAAC	-27.799999999999983	-0.0856682250523939	51.35771546857359	-2.15052316	(((.(((....))).)))	-1.23	-1.95621040216614	-1.7498711406867251	33.333333333333336	39.50998877022505	-0.22317434375505102	-27.799999999999983	-0.0856682250523939
MMCNNN962	-25.97080733422001	2.138101339682198	-35.16863946017703	-20.424562355962866	32.331015579610224	0.6226673503274152	30.040019334167884	34.452041100076784	0.4069434668393952	0.07559655645782583	0.17302057947702745	0.709414670767709	-0.08531972883283868	0.0070992403876287856	-0.11595136477262476	-0.06693794035838047	0.9080983081710753	0.02771151227787423	0.8127646372177874	1.01354588404641	-0.026669666143516905	0.016973782416931933	-0.09319785947305734	0.03459584038527435	True	-22.74207243154952	0.6525081996718206	MisMatches	Centered	GC	CG	GTTAAACGAAAGTTGAAC	-35.1	-0.1056907947767209	58.95082367297135	-2.71127336	(((.(((....))).)))	-2.3200000000000003	-2.1906852565577712	-1.9419755554855456	33.333333333333336	46.55275537528394	-1.0487920671151891	-35.1	-0.1056907947767209
MMCNNN963	-18.598946438278382	5.799409428481262	-48.99891878607718	-9.63260326191094	21.340605759384978	1.0927041656331862	18.827497778721924	26.347204443759136	0.9229929571391547	0.3704634867147244	0.2837355092025072	2.8490335822472153	-0.06259386639774764	0.01988967234099269	-0.1670620719353285	-0.03222111813572308	0.9929234825065376	0.058336458042436985	0.7816989013175384	1.2127792434855857	-0.06443096866230981	0.015369468901249184	-0.11666158278062118	-0.008875037155281961	True	-31.1712032442566	1.2838731367634282	MisMatches	Centered	GC	CG	GTTCAACGAAAGTTAAAC	-27.799999999999983	-0.0856682250523939	51.35771546857359	-2.24171888	(((.(((....))).)))	-1.23	-2.018889824220792	-1.8078536655859208	33.333333333333336	39.50998877022505	-0.22317434375505102	-27.799999999999983	-0.0856682250523939
MMCNNN965	-22.85113162756977	2.6629205882194285	-33.49584330281308	-15.79731569243375	25.898871167846504	0.8218757207539191	23.290541987072828	28.906038447101405	0.8322243970252471	0.16660326229709116	0.4088324508234444	1.537175881175709	-0.07638815826093565	0.009095248898042807	-0.11254139753694498	-0.05232264602206541	0.9615497828942218	0.043001032358325086	0.8094283953505285	1.1346780759496709	-0.06257916048653729	0.01508220357440142	-0.11769130092768655	-0.011910189846840294	True	-31.10716478641681	0.9525089374381623	MisMatches	Centered	GC	CG	GTTCAACGAAAGTTTAAC	-36.6	-0.1123327422215057	52.66773823191738	-2.31744935	(((.(((....))).)))	-1.7600000000000002	-1.997083697509617	-1.7780215932725452	33.333333333333336	40.72592108004022	-0.43446694177823836	-36.6	-0.1123327422215057
MMCNNN966	-20.908492367196022	3.601148319365489	-37.545085999720705	-12.7272516083186	26.629024458048825	1.3102310388202036	23.011667891692472	32.82390974204305	0.7211065785926317	0.22066721955980395	0.13305720360046597	1.756173772671821	-0.06990458769360791	0.012299638020756289	-0.12656693112655304	-0.04160904437262789	1.0145316341258699	0.052002453600862454	0.8403580157297217	1.2313321904332803	-0.06454219600609006	0.016189388612010056	-0.12442310933540775	-0.01263391198182323	True	-34.99541193321178	1.0801884857862745	MisMatches	Centered	GC	CG	GTTTAACGAAAGTTCAAC	-36.6	-0.1123327422215057	52.66773823191738	-2.40468513	(((.(((....))).)))	-1.7600000000000002	-2.093399485754447	-1.8719326716146456	33.333333333333336	40.72592108004022	-0.43446694177823836	-36.6	-0.1123327422215057
MMCNNN967	-23.360329584788484	4.010201734641294	-42.08513230394305	-16.99589138060411	26.874540678559196	1.3711569612201404	22.999715370141132	31.265314744031873	0.8020544661070027	0.2606938927326148	0.3484655640028481	1.998332390589182	-0.07772216528952458	0.013734281601776269	-0.14161435144761483	-0.05610322677523135	0.9573084627808474	0.05285208483660698	0.7893836091632086	1.1317137173680285	-0.05900907856671961	0.018532351897723134	-0.1208227395597564	0.003826562056223508	True	-32.3163435064653	1.4646525908987167	MisMatches	Centered	GC	CG	GTTTAACGAAAGTTTAAC	-38.39999999999999	-0.1169756569401902	55.12342888643883	-2.60500269	(((.(((....))).)))	-2.12	-2.180269739902985	-1.943140651905981	27.77777777777778	42.42634794444177	-0.6602895382490742	-38.39999999999999	-0.1169756569401902
MMCNNN968	-29.866309589337085	2.7375425759406866	-42.285331663379864	-22.083872237397795	35.30982470881878	0.47327813370997807	33.89558717641061	37.038952431562436	0.15019086892247793	0.05809872112444034	-0.044495233982911095	0.3582203732485966	-0.09667997744705076	0.008910995137937491	-0.1369946949022211	-0.0714807841747033	0.9546872624829303	0.03576319717600486	0.8251653596046885	1.084045490228003	-0.02800514946565331	0.017915257237459882	-0.08999964750047414	0.0353168967098333	True	-31.32547522544988	1.0914793701015706	MisMatches	Centered	GC	CG	GTTTAACGAAAGTTGAAC	-38.8	-0.1203288731259068	49.29962486602358	-3.11139653	(((.(((....))).)))	-1.48	-2.1781264502022	-1.9598627294988047	33.333333333333336	37.59899344293859	-0.07479009128402762	-38.8	-0.1203288731259068
MMCNNN969	-26.887882879708002	2.141467159171723	-35.546954937525754	-21.022051512753258	31.84492637514909	0.6328633277858721	30.053374420802218	34.158527931982334	0.5706154432980988	0.08348033110196401	0.2878664730390816	0.877948969848391	-0.08884759814676602	0.007135424201526104	-0.11781501270654049	-0.06872314624897229	0.9575303353458798	0.0323067565244294	0.8618484321285143	1.0866523398238084	-0.00805045321587463	0.01708409587797368	-0.0722370468666709	0.05276120538319058	True	-30.01419185882749	1.3463739492063262	MisMatches	Centered	GC	CG	GTTGAACGAAAGTTAAAC	-35.1	-0.1056907947767209	58.95082367297135	-2.73607126	(((.(((....))).)))	-2.3200000000000003	-2.2245773643683027	-1.975281332480889	33.333333333333336	46.55275537528394	-1.0487920671151891	-35.1	-0.1056907947767209
MMCNNN97	-15.575505726687718	4.0142691948424885	-34.56187293561682	-9.525867630607078	23.48389555256297	1.555459152295294	19.64051301117068	29.14202177401901	0.6897825022955366	0.27032924273347925	0.2541812146009611	1.9542091869940699	-0.05254118673286369	0.01380018184079082	-0.11777169007561858	-0.031682971778179164	1.014752884953839	0.06666179982323493	0.8127873533850816	1.2272968052200846	-0.06948134012413792	0.016995756730961802	-0.11813265500595724	-0.01649760475950581	True	-34.05317685606683	1.1751004332655186	MisMatches	Centered	GC	CG	GAAAGACGAAAGTCCTTC	-35.999999999999986	-0.1097211026922456	54.95461357625624	-2.80541193	(((.(((....))).)))	-1.97	-2.4359590591054	-2.1863407223619302	44.44444444444444	44.00875108713569	-0.79554809152204	-35.999999999999986	-0.1097211026922456
MMCNNN970	-31.72959799097627	3.1237105948018944	-45.5869283306365	-23.74076152585608	35.94051169881517	0.5173231905051997	34.278620781326566	37.565582674061396	0.1362826922834264	0.07196776203294464	-0.08198699690890607	0.41453529744200956	-0.10323363361221621	0.0102810685510743	-0.14862788159253199	-0.07642620995659988	0.9519974268494027	0.04565464718132352	0.8018436177985001	1.1196806495077676	-0.021183917420970352	0.01756090362326715	-0.0820088498860852	0.04390092725991252	True	-9.63765173092186	2.155525359498723	MisMatches	Centered	GC	CG	GTTGAACGAAAGTTTAAC	-38.8	-0.1203288731259068	49.29962486602358	-3.05104076	(((.(((....))).)))	-1.48	-2.036093587786738	-1.822753089297702	33.333333333333336	37.59899344293859	-0.07479009128402762	-38.8	-0.1203288731259068
MMCNNN971	-25.941976047364314	2.859281576073629	-38.725759599085634	-17.510581513177062	28.733334641206632	0.9145047794502371	25.49991501818335	31.326338174831076	0.6885861297999663	0.14064352647853892	0.3562830996929736	1.229088276904855	-0.08553819063392055	0.009511094031842965	-0.1282829327570719	-0.05731617407253474	0.9417316104459819	0.04672829907430932	0.8236655832417826	1.11811859115832	-0.05166206212996544	0.02038140822598925	-0.11925282941350238	0.009549395004711334	True	-18.37637673859399	1.2361160393535169	MisMatches	Centered	GC	CG	GTTGAACGAAAGTTGAAC	-35.89999999999999	-0.1073674028695792	61.2159159159159	-2.91248953	(((.(((....))).)))	-2.6	-2.3021160972595545	-2.036043315436493	38.888888888888886	49.25231687681952	-1.3643145624349757	-35.89999999999999	-0.1073674028695792
MMCNNN972	-20.720719896260203	7.415128999027972	-48.742963454374944	-10.90150481211758	22.248224268189098	1.1988215349186948	19.695182695611706	27.730628692290328	0.9938321167932612	0.4557109141259258	0.34800786507850784	2.711908132328759	-0.0701673128615911	0.025373109204748664	-0.16574223929426385	-0.03646666933682	1.01473746943308	0.07104070406735306	0.7637333214754647	1.208777656980851	-0.0663167027755089	0.019373778340535837	-0.125273795397764	-0.005654909738127632	True	-19.838111041960165	1.107926207970366	MisMatches	Centered	GC	CG	GTTAATCGAAAGATAAAC	-28.5	-0.0859584072223117	58.40570142535637	-2.32953955	(((.(((....))).)))	-1.8400000000000003	-1.907019222797732	-1.6775895312313382	27.77777777777778	45.45845231350569	-0.7566211416692326	-28.5	-0.0859584072223117
MMCNNN973	-14.728472091008989	7.0135826147512255	-44.510656939079475	-7.708389697533629	20.86162557172059	1.6948971469121459	16.726389180078787	26.40238859600422	0.7669335445875648	0.44288389688795204	0.26691198081761675	2.6239023994378825	-0.05010189351931155	0.024027362908934636	-0.1518350502597764	-0.02572614061803143	1.0353229735142189	0.07510484425395171	0.8579387918335627	1.2326871971007234	-0.06832846044504393	0.018018395225807716	-0.11659930724177049	-0.022556914666889825	True	-25.41688943212213	1.0780332017907737	MisMatches	Centered	GC	CG	GTTAATCGAAAGATCAAC	-26.89999999999999	-0.0836047073996453	48.6022175086772	-1.89811935	(((.(((....))).)))	-0.9700000000000002	-1.725484676842706	-1.5295546763888088	33.333333333333336	36.95123017153509	0.004230581042780733	-26.89999999999999	-0.0836047073996453
MMCNNN974	-25.06795491541762	3.7573809584958755	-42.20085176947975	-14.168199383436104	28.93452430276747	2.194118639697096	23.643744839938215	37.208626358010626	0.6861940720593409	0.21555481195709758	0.17139181899730765	1.5661711278354191	-0.08328924600195366	0.012722660351815702	-0.14131826306956186	-0.046571276881640596	0.9322308982096712	0.05312236262166668	0.7738111497822775	1.1348010666110777	-0.04884989433887172	0.02200416311213552	-0.11473275569984147	0.019346729007590775	True	-27.95051929909842	1.41451701334982	MisMatches	Centered	GC	CG	GTTAATCGAAAGATGAAC	-34.19999999999999	-0.1036272771239722	56.87893590541381	-2.45984529	(((.(((....))).)))	-2.06	-1.953483918626509	-1.714005645275359	33.333333333333336	44.632229154516665	-0.8213871423173614	-34.19999999999999	-0.1036272771239722
MMCNNN975	-18.111284598204044	6.6147939117263705	-54.0781038560736	-8.987429159396488	22.147886395994554	1.5705223085300453	17.13499852275133	28.340445154205696	0.8584090200175076	0.42294765530586437	0.24209572528063564	3.1527642105735807	-0.06091840602927922	0.02268042903592336	-0.18431459029169892	-0.030064035024564135	1.0048470213764142	0.05940349450940003	0.7623502453045939	1.209950120855721	-0.06335953202038565	0.015022882318389717	-0.10934556738962685	-0.003016188863919635	True	-28.49945975939129	0.8216342676985179	MisMatches	Centered	GC	CG	GTTCATCGAAAGATAAAC	-26.89999999999999	-0.0836047073996453	48.6022175086772	-1.99220471	(((.(((....))).)))	-0.9700000000000002	-1.7946197014364995	-1.5939999077378342	33.333333333333336	36.95123017153509	0.004230581042780733	-26.89999999999999	-0.0836047073996453
MMCNNN977	-34.183978808144275	5.6492706244829805	-57.53243475749496	-17.225515643409143	23.240401795858084	0.8418365432931204	20.911410704778344	27.04232902250929	1.4285519251305532	0.3314071360477635	0.49146037965526884	2.840773602321556	-0.11475068056660302	0.019264854198796928	-0.19463317925526694	-0.05719996556732673	0.991759271653039	0.05674944823336693	0.7853999556026152	1.206275453109437	-0.06326218795501447	0.01764335410517347	-0.12653137152234434	-0.0007891915249188608	True	-25.987917734399236	0.8284477344071861	MisMatches	Centered	GC	CG	GTTCATCGAAAGATTAAC	-35.69999999999999	-0.110269224568757	50.60307017543863	-2.06743855	(((.(((....))).)))	-1.5000000000000004	-1.775720044180366	-1.5686553832389982	33.333333333333336	38.809382040934395	-0.20706201698041027	-35.69999999999999	-0.110269224568757
MMCNNN978	-22.08571889465591	5.1853355108935535	-50.05218075499304	-12.18797937847412	25.278512270483866	1.1637831316616545	22.34566371687563	30.461332835869523	0.8056037500313885	0.3132869558786378	0.17390449080003462	2.446872988376808	-0.07393858331317614	0.017720185772071836	-0.16908812134444806	-0.03986753940171441	1.001374122149181	0.05664919999174368	0.79915035183122	1.2025710441442767	-0.06622858984852792	0.014235040718566731	-0.11888951655583611	-0.019132550215853195	True	-27.977229101727733	0.7879406750523243	MisMatches	Centered	GC	CG	GTTTATCGAAAGATCAAC	-35.69999999999999	-0.110269224568757	50.60307017543863	-2.15310017	(((.(((....))).)))	-1.5000000000000004	-1.864928415926971	-1.6532169736619309	33.333333333333336	38.809382040934395	-0.20706201698041027	-35.69999999999999	-0.110269224568757
MMCNNN979	-28.868704293515325	3.8375690289103326	-45.73822820469576	-19.30467782894521	24.1172217790111	0.7647878871751296	22.092312678530583	27.342507977964694	1.2415386580553327	0.20348311985634704	0.6877964020674372	2.0846634313636696	-0.0970717785340612	0.013001979717875528	-0.15412653518249486	-0.06458695195134896	0.989962229315708	0.04203420963577121	0.8366498681104014	1.1293526454828886	-0.060371931839924856	0.01634692220361868	-0.11512185004776711	-0.005360319657603637	True	-13.55526932281284	2.722683142195449	MisMatches	Centered	GC	CG	GTTTATCGAAAGATTAAC	-37.49999999999999	-0.1149121392874415	53.18627946127947	-2.35013809	(((.(((....))).)))	-1.86	-1.9453803087391968	-1.7183321594586904	27.77777777777778	40.635743383140664	-0.4345015021963577	-37.49999999999999	-0.1149121392874415
MMCNNN98	-15.117335983587113	1.5689585522627012	-21.26219753542492	-10.635017832349254	36.60475793393024	2.6280236008163995	31.14130795934201	45.94350989026302	0.005107969749279578	0.12419365374635302	-0.4120116857502395	0.3253212148929244	-0.048979990508549995	0.005389419381347917	-0.06989116030792106	-0.033101549450989684	1.0162174875168348	0.09292001737516514	0.8323882665328446	1.3120190312434061	-0.04935717999512065	0.017897640224447318	-0.10228321885088279	0.003873406129740744	True	-27.61214405201738	1.260550062350365	MisMatches	Centered	GC	CG	GAAAGACGAAAGTCGTTC	-43.5	-0.129324520393358	63.21312640239347	-3.83434493	(((.(((....))).)))	-3.3899999999999992	-3.1986839386295105	-2.883781392384805	44.44444444444444	51.71895820744277	-1.9708706105891416	-43.5	-0.129324520393358
MMCNNN980	-31.22396092435655	2.1983780549195564	-40.162826908005755	-24.424148455988707	34.28222227589549	0.42727515252455783	32.885948699553815	35.8454288202668	0.2688062028203034	0.05640828020726862	0.08274929471752356	0.4747954373788175	-0.10143894455999128	0.007196825232477897	-0.13069600688820449	-0.07930898259320106	0.8571925846468956	0.02822106411156106	0.7721195728627936	0.975264985200094	-0.038304014001091936	0.014651108815143397	-0.09304426997569959	0.01089326334524216	True	-26.643412625606008	1.1025088387065733	MisMatches	Centered	GC	CG	GTTTATCGAAAGATGAAC	-37.899999999999984	-0.1182653554731581	47.31578516902948	-2.86395956	(((.(((....))).)))	-1.2200000000000002	-1.947695832198523	-1.7380268283422975	33.333333333333336	35.756104125264585	0.15261483351379723	-37.899999999999984	-0.1182653554731581
MMCNNN981	-25.12777709613643	2.286435291158244	-33.62889714519805	-17.901442018301626	30.670641047993534	0.6315662747027637	28.895577918869378	33.04562093169275	0.6518192864556166	0.0975517427644164	0.3263719346677293	1.015215342799006	-0.08319891249065921	0.0077163941779726545	-0.11242327013752505	-0.05887415542179131	0.9220094100120925	0.03391156847252292	0.805196169721066	1.0419155875333752	-0.042447110829532196	0.02061249652171492	-0.11006576001347101	0.029007651319516686	True	-25.27652238993876	1.0167549012801724	MisMatches	Centered	GC	CG	GTTGATCGAAAGATAAAC	-34.19999999999999	-0.1036272771239722	56.87893590541381	-2.48078003	(((.(((....))).)))	-2.06	-1.9849133103411625	-1.744145989988191	33.333333333333336	44.632229154516665	-0.8213871423173614	-34.19999999999999	-0.1036272771239722
MMCNNN982	-30.62142173594733	3.252725625608592	-44.967419191458276	-21.79150426666241	35.42850802892371	0.4882270742162694	34.22327512250232	36.96378685933134	0.16457698640866472	0.07123233944157269	-0.07499814324268742	0.42872291561765047	-0.09934551948951949	0.010689080519772597	-0.14651556535381968	-0.07002373021188842	0.9474772107133884	0.049463355901351855	0.8161865102706178	1.139512463253891	-0.01956607159848021	0.017160195271577288	-0.07548866705702936	0.0352117972644234	True	-27.190160367161063	1.1278655907129869	MisMatches	Centered	GC	CG	GTTGATCGAAAGATTAAC	-37.899999999999984	-0.1182653554731581	47.31578516902948	-2.80053514	(((.(((....))).)))	-1.2200000000000002	-1.803074674462093	-1.599900269234686	33.333333333333336	35.756104125264585	0.15261483351379723	-37.899999999999984	-0.1182653554731581
MMCNNN983	-24.07200010804568	3.0651987588670013	-37.10868332323409	-15.865605293080558	27.721252499256952	1.2922123567951356	23.673620353743637	33.442171785753544	0.6909546997522983	0.19734137866278545	0.16498546847972215	1.5456994180661185	-0.0798113463102583	0.010474524296602642	-0.12441919728749191	-0.0518945198949691	0.9984123987723124	0.05768213233874142	0.775960523161619	1.1936587590253565	-0.0579815389622698	0.015681771640629835	-0.12034616572329433	-0.006530148264348587	True	-22.938161727842786	0.5785235891094854	MisMatches	Centered	GC	CG	GTTGATCGAAAGATGAAC	-34.999999999999986	-0.1053038852168305	59.22140232700559	-2.66125771	(((.(((....))).)))	-2.3400000000000003	-2.0631129670145305	-1.8056664319116509	38.888888888888886	47.397581277108145	-1.135292748892048	-34.999999999999986	-0.1053038852168305
MMCNNN984	-19.870831109799607	2.909073198892613	-32.61706685453636	-11.630560483200261	32.17526510016354	1.8945512623086997	26.745207648781427	39.60781980014566	0.31674659960751944	0.11249679514778027	-0.06812752302664972	0.7674522507808865	-0.06469439686091966	0.009748207325285143	-0.10794912305546366	-0.03689708336646696	0.9108827126273397	0.06103445617193311	0.7212073943213102	1.1940999640235406	-0.04924239294500623	0.020509957485902834	-0.12324037925071435	0.013319513313170885	True	-16.283783246447936	1.2198951141436496	MisMatches	Centered	GC	CG	GTTAAGCGAAAGCTAAAC	-30.69999999999998	-0.0887312590681927	72.8385537790698	-3.64014795	(((.(((....))).)))	-3.18	-3.158080487263128	-2.900324187564158	38.888888888888886	60.044696377261744	-2.12329963974245	-30.69999999999998	-0.0887312590681927
MMCNNN985	-16.71285739090501	2.401676803922281	-28.74370720499964	-11.482928636557771	28.2471774373608	1.6701716054371947	23.21727336850375	36.11203760670958	0.45113105933227127	0.1789877700412114	-0.02270458350952485	1.3056081460219366	-0.05521708143184891	0.008300325777245897	-0.09693763527167483	-0.03696837000230914	0.9883682697699158	0.05732101063165037	0.7769704281366588	1.2079248808082284	-0.06463290989403159	0.015079023190739208	-0.12015162892958955	-0.008325458609807107	True	-25.293262271372214	1.183736711534177	MisMatches	Centered	GC	CG	GTTAAGCGAAAGCTCAAC	-29.099999999999987	-0.0863775592455263	63.74305711086231	-3.17291065	(((.(((....))).)))	-2.31	-2.929148502565933	-2.699191776836545	44.44444444444444	52.21326363244708	-1.3606513739803199	-29.099999999999987	-0.0863775592455263
MMCNNN986	-23.206718562212366	2.0027528059190622	-31.28947585401843	-18.14211586979887	38.86507427754747	0.6596180896888931	37.00912493831245	40.81118624797688	-0.20929455403268357	0.06465817828889993	-0.4146471756799482	0.031049064118430864	-0.07464964524044422	0.00653367276603493	-0.10133888463807554	-0.058001112615947155	0.9021385086913196	0.04541824499545883	0.7579479380062368	1.0586615564904651	-0.02002507791072064	0.01574179533719991	-0.07539211895374813	0.0336622173565202	True	-25.113760851793803	1.2994656224892194	MisMatches	Centered	GC	CG	GTTAAGCGAAAGCTGAAC	-36.399999999999984	-0.1064001289698532	68.95484848484853	-3.76524258	(((.(((....))).)))	-3.400000000000001	-3.2090771245370218	-2.9407036594140377	44.44444444444444	57.07185144374415	-2.2124986258722883	-36.399999999999984	-0.1064001289698532
MMCNNN987	-21.61125450403149	1.8123492934502121	-29.750501251500356	-16.859230779705168	28.422849079747962	0.9128564701574519	25.530431229445725	32.04868516365226	0.6050138499833101	0.10498655441016308	0.2711528371895116	1.0458337679934226	-0.07170162580089348	0.0061150624337461225	-0.0988744261348588	-0.05550213728497776	0.8661826596942483	0.03158190211617617	0.7497489664819754	0.9701126434437244	-0.056084639529240476	0.01588072847468512	-0.11132425870779306	-4.602193975591875e-05	True	-29.011518507755266	1.0012915836349696	MisMatches	Centered	GC	CG	GTTCAGCGAAAGCTAAAC	-29.099999999999987	-0.0863775592455263	63.74305711086231	-3.28320398	(((.(((....))).)))	-2.31	-3.014705553698437	-2.7835124460471268	44.44444444444444	52.21326363244708	-1.3606513739803199	-29.099999999999987	-0.0863775592455263
MMCNNN988	-15.37660923501094	5.461818730244879	-39.07099440621447	-9.459667713299426	23.82109305553723	1.9675387099692692	19.8431174302635	31.9994311317409	0.6578911712320399	0.3622425155282509	0.16424458869362032	2.2195839739130867	-0.0516577428337197	0.018750957486833517	-0.13288477734353993	-0.03110679190986895	0.9653165027665732	0.07181600664404454	0.7301928046202363	1.191979322739889	-0.05081090525597351	0.019344752286121123	-0.1131478856821141	0.006390417409583772	True	-32.96777769075637	1.392511379163966	MisMatches	Centered	GC	CG	GTTCAGCGAAAGCTCAAC	-27.79999999999999	-0.0815411897468966	67.78198892843028	-3.17970283	(((.(((....))).)))	-2.51	-2.899737654372652	-2.666855048216135	50.0	56.607600864422295	-1.653006034135512	-27.79999999999999	-0.0815411897468966
MMCNNN989	-30.17667452245602	2.449479540004962	-38.38621075127349	-22.27757960238297	31.5829082546101	0.6727624722754684	29.472185503403963	33.73480236813639	0.5982474081112938	0.07611854601726281	0.34181935312600886	0.8265438559723364	-0.09948477535386131	0.008107996490712697	-0.12686325289747866	-0.0732151504111401	0.9438929576845517	0.03901536042695632	0.824450603800475	1.0844689670016603	-0.04364633106021703	0.019097388131003496	-0.11614803212233017	0.019134361630490714	True	-20.610002090609846	0.6999677826786285	MisMatches	Centered	GC	CG	GTTCAGCGAAAGCTTAAC	-37.89999999999999	-0.113042076414638	62.12338847689677	-3.35826837	(((.(((....))).)))	-2.8400000000000003	-2.979553241861377	-2.735746488125301	44.44444444444444	50.70231206024482	-1.6035631296857076	-37.89999999999999	-0.113042076414638
MMCNNN99	-21.577304001824285	1.7089794180854851	-28.731114722115066	-16.314078551290688	29.257532751615056	0.8235472946671616	27.093094286622694	32.34427587785318	0.5401876506064444	0.09087892327924152	0.24636301253828488	0.8641515435430389	-0.07126460530629639	0.005763261525052601	-0.09532127599901691	-0.053541138774032694	0.9189479027344825	0.03543786574814288	0.8035117224765035	1.0502630884651594	-0.060702788080465094	0.014010146178953737	-0.11626329172748842	-0.01399804024112056	True	-35.80901183626759	1.282585523576458	MisMatches	Centered	GC	CG	GAACGACGAAAGTCATTC	-31.69999999999999	-0.0953732065129775	59.228465179175146	-2.95957691	(((.(((....))).)))	-2.12	-2.5614485541366045	-2.3130823528982254	44.44444444444444	48.00046564863544	-1.0858298472569095	-31.69999999999999	-0.0953732065129775
MMCNNN990	-20.591450027101338	2.493254241485369	-31.850768612767027	-13.673791342863304	32.39566248777662	1.904599924534708	25.955081395603113	38.52321202874518	0.39957783305552774	0.1331228424268137	0.08510735805360871	1.0057176220496507	-0.0677279079704687	0.008441296582048643	-0.10589638204118307	-0.044052229596511554	0.9539090086719144	0.05631031201183537	0.7434109410695754	1.1763702160014824	-0.05422640047169307	0.019624568595220163	-0.10895543316158299	0.013665518175378588	True	-31.3485981575432	1.4861842155765426	MisMatches	Centered	GC	CG	GTTTAGCGAAAGCTCAAC	-37.89999999999999	-0.113042076414638	62.12338847689677	-3.44362591	(((.(((....))).)))	-2.8400000000000003	-3.078381516895741	-2.8350757373279736	44.44444444444444	50.70231206024482	-1.6035631296857076	-37.89999999999999	-0.113042076414638
MMCNNN991	-22.08430240207992	2.0422240901368434	-31.067437525460743	-16.182330764648267	34.74251903363852	0.6879484059793601	32.42161135342163	37.038622444826586	0.18569873317425792	0.06771145433669776	-0.03346867401597928	0.43786408071318095	-0.07210031627619928	0.006772386864930441	-0.10183555777618938	-0.052318881081953435	0.9382826532124925	0.04286488076045304	0.8118302322317165	1.1294719084415057	-0.04093284304970351	0.019150450029677985	-0.11496626352862063	0.017480804597255675	True	-30.25975400859822	0.9230486264408435	MisMatches	Centered	GC	CG	GTTTAGCGAAAGCTTAAC	-39.69999999999999	-0.1176849911333225	64.19123287671238	-3.65532974	(((.(((....))).)))	-3.2	-3.1786147920376284	-2.9210264832225854	38.888888888888886	52.017648974973554	-1.8335177751718368	-39.69999999999999	-0.1176849911333225
MMCNNN992	-30.45326867522736	2.4611695916686727	-41.84422866021487	-23.502367841181286	41.91420090353101	0.4623678588771933	40.64227279132088	43.243160017588444	-0.7254593653204936	0.052378789416195615	-0.8913634457758793	-0.52014372559681	-0.09590789257557333	0.007914437303448018	-0.1327178544341679	-0.07358030818098399	0.8219303132582899	0.03934184192990797	0.7092675251383053	0.9594994520985408	-0.047524486801555126	0.012568774778451787	-0.09194710624630208	0.0043381284085519615	True	-36.272718466586504	1.7598221517764832	MisMatches	Centered	GC	CG	GTTTAGCGAAAGCTGAAC	-40.09999999999999	-0.1210382073190391	58.15034629728291	-4.16425336	(((.(((....))).)))	-2.56	-3.1885105969652034	-2.953368461094561	44.44444444444444	46.993845549372054	-1.251791068612048	-40.09999999999999	-0.1210382073190391
MMCNNN993	-26.544675445879363	2.3734986470155115	-35.122458280576105	-20.5355902628039	38.64917434843846	0.5614763997348287	37.242345246800326	40.190829302388465	-0.17578768777996726	0.05749448816222798	-0.33856410983089963	-0.0060273315295048535	-0.08567319661292915	0.007764016136873867	-0.11385034437111567	-0.06581119643888	0.8881183358471356	0.04730005336683603	0.7621028042583808	1.0305262017666041	-0.032244492574381216	0.017733844196799804	-0.0891209551852775	0.024868267850777635	True	-24.40725287822089	1.0847891150411173	MisMatches	Centered	GC	CG	GTTGAGCGAAAGCTAAAC	-36.399999999999984	-0.1064001289698532	68.95484848484853	-3.79725953	(((.(((....))).)))	-3.400000000000001	-3.250178965892093	-2.983363236827632	44.44444444444444	57.07185144374415	-2.2124986258722883	-36.399999999999984	-0.1064001289698532
MMCNNN994	-26.42291861072689	3.035152986275407	-37.80108373970883	-17.157784688322483	43.0144704132744	1.097116239002963	39.961047384730406	47.571545344321024	-0.4909666442058123	0.061368906423591524	-0.7172758523821886	-0.2784034368095647	-0.08368920926344574	0.00979263894033366	-0.12026962838261365	-0.0536186069608587	0.9898074957251347	0.07487096437594638	0.7582990648292833	1.3270730871092822	-0.04735437561169059	0.01959245127723179	-0.12831850815910664	0.01814473069231174	True	-25.37496864721962	1.1029301636869708	MisMatches	Centered	GC	CG	GTTGAGCGAAAGCTTAAC	-40.09999999999999	-0.1210382073190391	58.15034629728291	-4.10595072	(((.(((....))).)))	-2.56	-3.034758192996354	-2.8004357895380068	44.44444444444444	46.993845549372054	-1.251791068612048	-40.09999999999999	-0.1210382073190391
MMCNNN995	-23.953447690306398	2.399196226460805	-33.80080628931574	-16.521403639133258	36.87136469362971	0.7680497467202941	34.773766316714855	39.65366496132482	0.018895960850302287	0.07458116445391522	-0.23545822769980865	0.2823666285208194	-0.07785048374439243	0.007936824482726998	-0.11024464738402218	-0.05265809263854855	0.8925971567687877	0.0544228244922588	0.7614095987765489	1.1380018882427587	-0.026235109035246663	0.018232418252787222	-0.09293424627559335	0.04316832052747557	True	-14.232720188147026	1.1232872334005557	MisMatches	Centered	GC	CG	GTTGAGCGAAAGCTGAAC	-37.19999999999999	-0.1080767370627115	71.04988066825774	-3.9731132	(((.(((....))).)))	-3.68	-3.332360277466348	-3.0487748586121457	50.0	59.6638261734916	-2.5332310960374387	-37.19999999999999	-0.1080767370627115
MMCNNN996	-25.166957739383953	1.9384261397685467	-32.98937212283242	-18.947436305152966	32.547591867123295	0.5602276362404605	30.673537985231157	34.57130734122018	0.40304931171801034	0.06337758838095282	0.1819725373462224	0.634033269956342	-0.08261642283160195	0.0064279667560668335	-0.10843356203587311	-0.061862413136984915	0.9204169623200342	0.02942526226711439	0.827888725394942	1.029283943501537	-0.04294872381828884	0.01693741011272614	-0.10491752977963996	0.018336166216745126	True	-26.644387788707537	1.2399370709311257	MisMatches	Centered	GC	CG	GTTAACCGAAAGGTAAAC	-29.5	-0.0856359825890697	71.33136295180725	-3.40885887	(((.(((....))).)))	-2.94	-2.932765118899225	-2.677990246541467	38.888888888888886	58.64668436875826	-1.9246038883518661	-29.5	-0.0856359825890697
MMCNNN997	-20.5406985732975	1.9785341782755783	-28.704241168475903	-15.180322019803077	28.309281296771402	1.1183787086819532	25.163955146022033	33.03036497448368	0.5977966163525745	0.11882485331113268	0.22745778417644857	1.0970996853084263	-0.06830099557879617	0.0067021172276742185	-0.0957645000640725	-0.049969604627171225	0.947310953534978	0.04934870315184362	0.772461133804845	1.1424524227278219	-0.06558208280835469	0.015330026016782284	-0.12298731887172049	-0.010423126765371467	True	-20.002125322858962	0.6410718024674726	MisMatches	Centered	GC	CG	GTTAACCGAAAGGTCAAC	-27.899999999999988	-0.0832822827664033	61.85522648083628	-2.94839569	(((.(((....))).)))	-2.07	-2.70695619203509	-2.4806125393687752	44.44444444444444	50.45210192415658	-1.1597997709295844	-27.899999999999988	-0.0832822827664033
MMCNNN998	-27.682442460290247	2.496923156091984	-38.38600361193877	-21.037982477390898	39.532813507458435	0.5923024413005488	37.90474249120412	41.47546186891713	-0.310016385221144	0.05373606746321758	-0.45748084795573346	-0.12526073499105933	-0.08851466800984559	0.008137497229659296	-0.12334997824639614	-0.0665408247192559	0.90043800476511	0.04410340398580209	0.7486250747245481	1.0758842544708442	-0.029143622723849606	0.013343241189025	-0.0744392370156095	0.01864766349105482	True	-24.23223851994454	0.8019812842977431	MisMatches	Centered	GC	CG	GTTAACCGAAAGGTGAAC	-35.19999999999999	-0.1033048524907302	67.58907615480655	-3.53234479	(((.(((....))).)))	-3.16	-2.981034289641075	-2.715893926936563	44.44444444444444	55.79913488196087	-2.0116470228215557	-35.19999999999999	-0.1033048524907302
MMCNNN999	-20.36528763082797	2.161040936261009	-29.315177764909247	-15.033559877911994	31.140498541013198	1.2644408939144058	27.436061752447397	36.30600087667036	0.39611849783320663	0.11626482751823997	0.030385137576840065	0.8450464995348004	-0.06694763619154881	0.007273729791028449	-0.09665515449255913	-0.04881541564744151	0.956406554488009	0.04898534482306312	0.7935946834579141	1.1395942500413196	-0.06203587214902642	0.015727272845318677	-0.1181700474049067	-0.0033888927602266925	True	-23.268872947741674	0.6602796501602429	MisMatches	Centered	GC	CG	GTTCACCGAAAGGTAAAC	-27.899999999999988	-0.0832822827664033	61.85522648083628	-3.05563904	(((.(((....))).)))	-2.07	-2.7898263623506114	-2.561775514203366	44.44444444444444	50.45210192415658	-1.1597997709295844	-27.899999999999988	-0.0832822827664033
MMGTP0	-11.536712048240338	6.6923614572137415	-31.96546653307211	-5.374100668899152	20.22031514589268	2.2626860209113193	13.133588283393474	24.4468679125053	0.7137843457680191	0.4171578856731654	0.176602748181034	2.0396749935002143	-0.03923726280012758	0.02285044910337823	-0.10946145398608124	-0.018293256695523907	1.0439866674320062	0.07235360205965802	0.8517547593451772	1.2340567772824953	-0.06711251847358488	0.018251273937573052	-0.12092008757376053	-0.021236201570078557	True	-32.33751453669552	1.1370837960022258	MisMatches	GT_mismatch_varpos	GC	GC	GAAAAGGGAAACTTTTTC	-36.99999999999999	-0.1163952926003546	44.73227146814406	-3.42136973	(((((.(....).)))))	-0.8999999999999999	-2.5873753117581617	-2.2545343105503486	33.333333333333336	33.3549130336649	0.4400197583116231	-36.99999999999999	-0.1163952926003546
MMGTP1	-32.33741321880657	2.7418157996811834	-43.86734840255241	-24.60741271946144	28.47545292166914	0.4179112023018299	27.11868156833259	29.959295982624944	1.0598903157952357	0.11814223040822348	0.6736851119393505	1.5667456271930027	-0.10769769631317778	0.009205951827838633	-0.14629469985397028	-0.08153254485649514	0.959398262213482	0.031336156723357496	0.8590505049816562	1.0773115328871654	-0.023695499401201334	0.016770935797357226	-0.09317709839459815	0.03299796777774029	True	-26.18710313082898	1.295250500576222	MisMatches	GT_mismatch_varpos	GC	GC	GAAAATGGAAACGTTTTC	-36.99999999999999	-0.1163952926003546	44.73227146814406	-3.65388934	(((((.(....).)))))	-0.8999999999999999	-1.4853450635677727	-1.2721482371371564	33.333333333333336	33.3549130336649	0.4400197583116231	-36.99999999999999	-0.1163952926003546
MMGTP10	-27.070938489665295	2.135832670941814	-34.44490908405013	-19.3949411840298	24.895408394988607	0.5537552065685922	23.149859200597234	26.623310872973764	1.1009856498426236	0.11857858927074508	0.7003263582436197	1.4675487393536466	-0.09069589070192101	0.007243848853578361	-0.11561934996338735	-0.06466225359346285	0.9601743987389063	0.04269311372009788	0.8221302455595477	1.1277695521528581	-0.06139512885410659	0.016956797829008	-0.12791056047364668	-0.001017787894062603	True	-27.368858939989153	0.9647013222014148	MisMatches	GT_mismatch_varpos	GC	GC	GAAAGGGGAAACCTTTTC	-37.1	-0.1140093503143639	52.26190610859732	-4.22512245	((((.((....)).))))	-1.7399999999999998	-3.3756721591201653	-3.030547506828026	44.44444444444444	41.49201996679693	-0.5296620609852208	-37.1	-0.1140093503143639
MMGTP1000	-41.28153926665203	3.329395327990628	-54.88909191765579	-30.487328028572655	44.98655171255471	0.41544782332499514	43.726005565540326	46.34612623270682	-1.31263645722803	0.07627201318170793	-1.6076140315918985	-1.0402217902047772	-0.12882455812138885	0.01053967109420234	-0.17152014908551708	-0.0945395852932756	0.8093803229159484	0.042233587624797564	0.6823225500595085	0.9759362013276948	-0.024245238368810762	0.010443497572328363	-0.06007258781970897	0.013645024305981076	True	-38.028007512111664	1.5102001750536478	MisMatches	GT_mismatch_varpos	GC	GC	GTGCTGGGAAACTAGCAC	-39.59999999999998	-0.1179751733032403	62.51384257993988	-5.07349718	(((((.(....).)))))	-3.01	-2.558995539476539	-2.2082444051630343	55.55555555555556	52.288967451936685	-1.8603891102441767	-39.59999999999998	-0.1179751733032403
MMGTP1001	-40.07540794284456	4.095351814455764	-58.292904174826695	-28.39386630524981	46.17862576987227	0.35621497854784506	45.069203488270915	47.186584949137576	-1.4517653720638237	0.11440303113477672	-1.8690753645522975	-1.0516223058471819	-0.1244950330245869	0.01287127479166677	-0.18224039507146353	-0.08793249206823212	0.8741796504229802	0.03774080736131549	0.7574028864946415	1.0138450990457215	-0.02589277006772506	0.012997182781152257	-0.07493158085888822	0.018110922791383485	True	-24.83215042324581	0.7860526723194523	MisMatches	GT_mismatch_varpos	GC	GC	GTGCTTGGAAACGAGCAC	-39.59999999999998	-0.1179751733032403	62.51384257993988	-5.29498377	(((((.(....).)))))	-3.01	-2.6029645517871134	-2.249180231086018	55.55555555555556	52.288967451936685	-1.8603891102441767	-39.59999999999998	-0.1179751733032403
MMGTP1002	-40.13660094170005	4.756854358605221	-58.274226303781774	-24.428437755379008	51.84180242502697	0.9969513804256	49.79482551113002	55.1536208483693	-2.1418880233695115	0.19330466656124912	-2.8194127601855548	-1.6144705181518848	-0.12243823062133942	0.014955953383223104	-0.1790161134623097	-0.07213285174955392	0.9039291340179328	0.06517128576376248	0.7035175517300689	1.1235503290106101	-0.025293030739217553	0.014409061175859734	-0.08828592140579421	0.021338270175012317	True	-26.387894967958264	1.2968599099699238	MisMatches	GT_mismatch_varpos	GC	GC	GTGCGGGGAAACTCGCAC	-42.39999999999999	-0.1241334837981621	68.41779220779222	-6.2720713	(((((.(....).)))))	-3.9	-3.5059995321561264	-3.135162449365196	66.66666666666667	59.10977489763502	-2.821450342427226	-42.39999999999999	-0.1241334837981621
MMGTP1003	-23.659295884376835	2.255410637986629	-33.546035776094946	-17.917706864272883	56.28530304608654	1.453487326274985	52.538346709963605	60.90413471298489	-1.3787096741677702	0.12109115995104232	-1.901016777244467	-1.07707992077981	-0.07141438938757698	0.007013931810981928	-0.10240010520827833	-0.05369409868354702	1.0020086544268045	0.05874729695244003	0.7947752414025003	1.229205925302048	-0.05470957682524501	0.012745902519379999	-0.10024373049063653	-0.0027165874781756175	True	-33.111117517237716	1.293396838076542	MisMatches	GT_mismatch_varpos	GC	GC	GTGCGTGGAAACGCGCAC	-42.39999999999999	-0.1241334837981621	68.41779220779222	-7.1688744	(((((.(....).)))))	-3.9	-4.608179105828033	-4.285472421106383	66.66666666666667	59.10977489763502	-2.821450342427226	-42.39999999999999	-0.1241334837981621
MMGTP1004	-37.04635256748769	3.5507295290827647	-47.26942549618408	-26.597883357253263	56.66126233576237	0.8677689555943011	54.28394514153976	59.427173139610616	-2.2256090874557484	0.18024031152681524	-2.7311777070955965	-1.6662933372530078	-0.11243299222054048	0.01093233888152268	-0.14405734952782795	-0.08031743627758342	0.9984200076572942	0.060908775299161756	0.8071162940912059	1.2370839590790612	-0.05772968004977727	0.013347323247075427	-0.09319725732110419	-0.019781458730033112	True	-33.93681511047032	1.7723785267751049	MisMatches	GT_mismatch_varpos	GC	GC	GTGCCGGGAAACTGGCAC	-39.79999999999998	-0.1168144446235692	67.5612889870273	-6.47451439	(((((.(....).)))))	-3.57	-3.311964328315752	-2.945587575943536	66.66666666666667	58.29926114916731	-2.5575878214293266	-39.79999999999998	-0.1168144446235692
MMGTP1005	-36.823727835464446	3.5387716228252213	-52.12352075562288	-26.49251998960399	56.129506171917974	0.8980864124575871	52.731920417134546	59.48555420440097	-2.193250508781888	0.16927930832273191	-2.89136764616809	-1.629301240508101	-0.11164525155090195	0.010931301751307748	-0.15928666472092637	-0.07991430210283265	0.9915740272648881	0.05853047901966927	0.7815399941961158	1.2100757197694922	-0.04513872656140152	0.011446264402474565	-0.08904806038903686	-0.0038227174481187116	True	-24.78177962569742	1.0906786402211597	MisMatches	GT_mismatch_varpos	GC	GC	GTGCCTGGAAACGGGCAC	-39.79999999999998	-0.1168144446235692	67.5612889870273	-6.47131621	(((((.(....).)))))	-3.57	-3.2344436860295	-2.869234726200645	66.66666666666667	58.29926114916731	-2.5575878214293266	-39.79999999999998	-0.1168144446235692
MMGTP1006	-54.047658120543225	6.036563171253422	-69.96786341089417	-38.86894507040632	44.342160749385464	0.3641243432675331	43.617008065307125	45.16420299505317	-1.3860472854992354	0.14404302696559423	-1.7176714058919589	-1.0272973630109774	-0.1696472573280056	0.01903639074679674	-0.22015194830922266	-0.12190107172819144	0.8499685556601181	0.04296426238349802	0.7545969329652402	0.9547849851883926	0.0173964960236533	0.022386107622162133	-0.03800321709790306	0.0694030279947483	True	-25.985683274113047	0.7538168139452488	MisMatches	GT_mismatch_varpos	GC	GC	GTGCGAGGAAACTTGCAC	-39.59999999999999	-0.1179751733032403	62.51384257993993	-5.27177611	((((.((....)).))))	-3.01	-2.359032441601566	-2.027732498754866	55.55555555555556	52.28896745193674	-1.8603891102441859	-39.59999999999999	-0.1179751733032403
MMGTP1007	-48.4675233307982	5.554304197163814	-67.6820468268509	-31.796711810387784	49.03501037341055	0.7300265838385024	47.354559548445536	51.490390429874566	-1.8931792735553177	0.16851049591753448	-2.479964704653471	-1.4926607476556473	-0.14938522575278995	0.017347780727126155	-0.20977505823597634	-0.09759503814048863	0.8205773654907105	0.05533730219531457	0.6985649911393027	1.0538005819253182	-0.04960199761048035	0.012925630435581894	-0.09213330633401468	-0.005286431845462539	True	-21.734170164936653	0.667288941479417	MisMatches	GT_mismatch_varpos	GC	GC	GTGCGTGGAAACATGCAC	-40.29999999999999	-0.1196840238594228	63.56996228448281	-5.68890774	((((.((....)).))))	-3.18	-2.5564352879135805	-2.214483912459271	55.55555555555556	53.28162970118194	-2.0100677056272898	-40.29999999999999	-0.1196840238594228
MMGTP1008	-29.29712257198781	3.571342448237943	-44.257680466990216	-21.331959555715162	49.31671527112804	0.4404587671279201	48.484632381589385	50.937571922472046	-1.5785541718379825	0.18565920166236086	-2.327915870563442	-1.1184112720853472	-0.08968748338009071	0.011016130964921475	-0.13559993332381357	-0.06471796639816478	0.8051224269649218	0.04358937066502957	0.6699164443879396	0.9934991283486981	-0.031751611310141564	0.013722178102213038	-0.07997343601549962	0.018826532085609565	True	-34.24288645984559	1.3021235816538397	MisMatches	GT_mismatch_varpos	GC	GC	GTGCGGGGAAACCTGCAC	-39.79999999999998	-0.1168144446235692	67.5612889870273	-6.45061346	((((.((....)).))))	-3.57	-3.006658238447937	-2.650316088126357	66.66666666666667	58.29926114916731	-2.5575878214293266	-39.79999999999998	-0.1168144446235692
MMGTP1009	-35.43494722755726	3.1036540652998386	-48.3322844056329	-26.570847896718124	58.19380315118837	0.8252428023508196	55.34694973731008	61.364430025363774	-2.264443022480981	0.17870441287107047	-3.0724463985938137	-1.750748753908369	-0.10679464959002448	0.009482668556386364	-0.1461629752512897	-0.07971722076543143	0.9958468543549946	0.05885946784695873	0.7811577534750778	1.2155299899786318	-0.04504358447397534	0.013270280210898778	-0.08751868971549168	0.00496361536842903	True	-25.237233600516998	0.7286753863535362	MisMatches	GT_mismatch_varpos	GC	GC	GTGCGCGGAAACGTGCAC	-42.39999999999999	-0.1241334837981621	68.41779220779222	-7.04129914	((((.((....)).))))	-3.9	-3.157576973462385	-2.802881046299091	66.66666666666667	59.10977489763502	-2.821450342427226	-42.39999999999999	-0.1241334837981621
MMGTP101	-16.78095975340391	13.076375537474203	-71.15930681330742	-7.1042801906997175	17.768631659894695	1.5135970490685458	13.874402588183731	21.206747614248375	1.1576224537926096	0.8112380750970587	0.4756090721788674	4.420591268410919	-0.05771278554226094	0.04477072273739665	-0.2437073444264873	-0.024429495841174917	1.0528221059376568	0.07015135610719171	0.8623972840611087	1.239069374470499	-0.06616929395742678	0.01689000954678626	-0.11451626961954446	-0.020344023899903523	True	-15.678152695944972	0.9687810875520216	MisMatches	GT_mismatch_varpos	GC	GC	GAATTAGGAAACTAGTTC	-36.19999999999998	-0.1142672900209575	43.65107223476298	-2.59297098	(((.(((....))).)))	-0.7599999999999998	-1.6105421962393502	-1.4341354483507045	33.333333333333336	32.34960103423566	0.5510463581319139	-36.19999999999998	-0.1142672900209575
MMGTP1010	-25.309830994534455	2.852028085318381	-36.49466710161825	-18.467792592169584	41.49186727865242	0.7060265914112908	39.81421384040628	43.639430714548666	-0.43512075291095015	0.05803295774211918	-0.6016875862535713	-0.25324275766412185	-0.08049024496038695	0.009179681071376846	-0.1165003320728971	-0.05831884257461702	0.9942067889260096	0.04942151980606615	0.851094425166598	1.1511742863741603	0.024252736583461658	0.01984682815718727	-0.042691212663441204	0.08435278669524664	True	-28.24195126141353	0.8524985479065118	MisMatches	GT_mismatch_varpos	GC	GC	GTGCGTGGAAACGTGCAC	-39.99999999999999	-0.1237143317749475	50.175514725045616	-4.19475911	((((..(....)..))))	-1.63	-2.882174949479198	-2.631492297325238	61.111111111111114	41.24941144934064	-0.5406386010395402	-39.99999999999999	-0.1237143317749475
MMGTP1011	-45.42362085451124	4.809896410017391	-65.00832216803602	-30.487118702775415	44.164729876834016	0.5604212557796153	42.623705360419294	45.4020140007828	-1.1446344574747638	0.10901913032312908	-1.515129923957305	-0.8824753155990783	-0.1432512136464503	0.01537062871501559	-0.20530076436071568	-0.0947378393184619	0.8479447853127576	0.06216531594473712	0.7087677392048415	1.013124252625386	-0.023334003657189854	0.013401320225947635	-0.07547643785630384	0.02698748138591684	True	-23.400643409389353	0.6425480568872831	MisMatches	GT_mismatch_varpos	GC	GC	GTGCTAGGAAACTGGCAC	-39.59999999999999	-0.1179751733032403	62.51384257993993	-5.04635142	((((.((....)).))))	-3.01	-2.35806362202799	-2.032232932251861	55.55555555555556	52.28896745193674	-1.8603891102441859	-39.59999999999999	-0.1179751733032403
MMGTP1012	-40.98521343608001	4.740546856617817	-62.31848366722462	-26.48296943038597	44.0056002026119	0.6830789652683377	42.327443305094825	46.61332647092649	-0.9953347269056727	0.07741742164385762	-1.3045801254379237	-0.763140149643718	-0.12900916907631604	0.015136408658333673	-0.19685423507358146	-0.0822296705401318	0.8823183812976256	0.06599084959727895	0.6863768604693053	1.1655468927133812	-0.02915980076169413	0.012254432297522135	-0.07327722372096289	0.00899167779064111	True	-39.65824218823811	1.5355011645094598	MisMatches	GT_mismatch_varpos	GC	GC	GTGCTTGGAAACAGGCAC	-40.29999999999999	-0.1196840238594228	63.56996228448281	-4.95853747	((((.((....)).))))	-3.18	-2.4698393113766843	-2.1229638186817783	55.55555555555556	53.28162970118194	-2.0100677056272898	-40.29999999999999	-0.1196840238594228
MMGTP1013	-41.14670213935413	3.7532554881778073	-57.803473837521295	-30.188122709893786	51.62526081058187	0.6219178517220539	50.074436605972096	54.21325519730019	-2.1943397636231627	0.15511735731571166	-2.827626797542997	-1.7427841309574863	-0.12575652688734185	0.011671046454673286	-0.17724984733530638	-0.09145378185313988	0.852382745484896	0.05227440588671117	0.6941474508235079	1.0825153310215605	-0.06691688170586456	0.009052826358056232	-0.09694990586548641	-0.03487678743751523	True	-37.20576187379997	1.2460224334675707	MisMatches	GT_mismatch_varpos	GC	GC	GTGCTGGGAAACCGGCAC	-39.79999999999998	-0.1168144446235692	67.5612889870273	-6.44792803	((((.((....)).))))	-3.57	-2.8640946835474783	-2.504901101765064	66.66666666666667	58.29926114916731	-2.5575878214293266	-39.79999999999998	-0.1168144446235692
MMGTP1014	-47.01650671784435	5.080781853517802	-63.09339277411662	-32.90365933972599	52.05521677737709	0.8332812467147924	50.33642088624462	54.800897222263394	-2.375829034550035	0.18826301515136837	-2.972274144014493	-1.9070921805939474	-0.14376514858053183	0.015763956666510655	-0.19389914014538343	-0.09956442133134012	0.9132014033599636	0.06650536224373717	0.726679208403256	1.1351675162040744	-0.022776396763599403	0.012408028470013939	-0.059986392706580474	0.013842219931616379	True	-31.302685916335154	1.881115129474942	MisMatches	GT_mismatch_varpos	GC	GC	GTGCTCGGAAACGGGCAC	-42.39999999999999	-0.1241334837981621	68.41779220779222	-6.23845082	((((.((....)).))))	-3.9	-3.135280158658544	-2.775541593485137	66.66666666666667	59.10977489763502	-2.821450342427226	-42.39999999999999	-0.1241334837981621
MMGTP1015	-26.19238208726458	2.2240347994325154	-36.175800800376955	-19.85295178032769	40.373991381515054	0.42415848112167237	39.22247232522995	41.398919833006694	-0.4326947184473429	0.05430998778872905	-0.6276416931414109	-0.24602088776201228	-0.08392415752736264	0.007219364095634493	-0.11614346939726253	-0.06300655183122708	0.8813593408262543	0.03413694951260145	0.7918104182562304	1.0105246110643333	-0.02477881636055897	0.015090268183624711	-0.07579076643851809	0.027442186066468748	True	-24.800901293443363	1.0653064818831537	MisMatches	GT_mismatch_varpos	GC	GC	GTGCTGGGAAACTGGCAC	-37.399999999999984	-0.11597614057714	49.33012232415905	-4.06483191	((((..(....)..))))	-1.4299999999999995	-1.6902135863341492	-1.4547555557115528	61.111111111111114	40.44999481035143	-0.4114470919719667	-37.399999999999984	-0.11597614057714
MMGTP1016	-32.988306441305646	2.567377651153118	-42.58737932189593	-24.529496377079642	33.87810244099748	0.41316082354211214	32.663689727052116	35.33138245092847	0.34553898625891194	0.06616297191751494	0.1451702914298394	0.586036750149153	-0.10770199679574266	0.00846066180136877	-0.13923828148231893	-0.08001806094485037	0.9640364007500257	0.03364054879444664	0.8460436140164315	1.0842966855029132	-0.024066378666225356	0.015045867041332326	-0.07632964765640646	0.03560411199695999	True	-21.91563072529504	0.6116963839301046	MisMatches	GT_mismatch_varpos	GC	GC	GTGGAAGGAAACTTTCAC	-37.69999999999999	-0.1158471707238432	52.27875034789872	-3.59185779	(((.(((....))).)))	-1.77	-2.0444236217782685	-1.8210005454924325	44.44444444444444	41.50776767011416	-0.5400878625105856	-37.69999999999999	-0.1158471707238432
MMGTP1017	-45.474594606309545	3.738430994907072	-59.156717905379075	-35.12805559150308	37.302979654524776	0.2950073547165249	36.605022551835354	38.181611288981614	-0.08536318874118769	0.05351800021908144	-0.25092169072969667	0.07182864413293938	-0.14613964965562296	0.012102753026589794	-0.19061656990183348	-0.1129256623703476	0.884172287804645	0.03267408986721341	0.800796805942976	0.9909287880791391	-0.0016528090818146047	0.01381858323527141	-0.03954823404862889	0.04984081585370304	True	-28.241970550028014	0.6954541399425229	MisMatches	GT_mismatch_varpos	GC	GC	GTGGATGGAAACATTCAC	-37.69999999999997	-0.1156859584072222	52.73224637681159	-3.63590358	(((.(((....))).)))	-1.82	-2.069259550765338	-1.846434595867657	44.44444444444444	41.93172147321707	-0.5900878625105757	-37.69999999999997	-0.1156859584072222
MMGTP1018	-31.898682539822484	3.1128123751092702	-46.58732082883945	-23.902370083139196	37.959756721402215	0.4937253389426381	36.54488615549631	39.787127987415886	-0.11682153767150677	0.05445683331675009	-0.32368787344218564	0.06416901015991316	-0.10249301819142646	0.010050485676862682	-0.14958469400450985	-0.07628589464050357	0.9327719440077056	0.03832364099425777	0.8125083538065927	1.0921864265705856	-0.01630635985917344	0.014589203094841982	-0.067112012809897	0.033046266104307186	True	-42.55587313200096	3.412644632629914	MisMatches	GT_mismatch_varpos	GC	GC	GTGGAGGGAAACCTTCAC	-37.79999999999998	-0.1134612284378526	60.00345268542202	-4.39876879	(((.(((....))).)))	-2.61	-2.7628666426664665	-2.518420023527777	55.55555555555556	49.928651657176545	-1.512644150687624	-37.79999999999998	-0.1134612284378526
MMGTP1019	-42.168418002486035	3.6390758632961178	-59.449561415229724	-32.68757056119958	45.66308483103458	0.35563282370189586	44.78140503574808	46.73269571406802	-1.4408383608525517	0.07625991021142112	-1.7683908685937535	-1.1830986930447058	-0.13151246809360298	0.011582360790322191	-0.18635829097989948	-0.1014789167698213	0.7924225774128069	0.04016967277950878	0.6643323293678607	0.9283750413811996	-0.057724424044506305	0.012448454871666279	-0.09828321640493844	-0.007939051029467773	True	-31.50261548745078	1.0245861176420303	MisMatches	GT_mismatch_varpos	GC	GC	GTGGACGGAAACGTTCAC	-40.99999999999998	-0.1221989359987102	62.36846965699209	-4.87689656	(((.(((....))).)))	-3.1	-3.216825499719042	-2.965614352319263	55.55555555555556	52.15231443160678	-1.9097463010103848	-40.99999999999998	-0.1221989359987102
MMGTP102	-28.81992482032205	5.469983169724789	-50.672047131582346	-13.972079708373448	24.493492376504083	1.0762635268878509	21.761558844866933	29.687791331974548	1.0785351823761362	0.33158790931065674	0.21723506564702547	2.548530397622634	-0.09661463193989335	0.018690792477077185	-0.17145237024188387	-0.04579986961688437	0.997371017467567	0.06034744354843548	0.7760571965700188	1.2290479877919707	-0.06086561920848925	0.016103951175369165	-0.11862162199537213	-0.005112468872693294	True	-31.2277269030605	1.5198512533112145	MisMatches	GT_mismatch_varpos	GC	GC	GAATTTGGAAACAAGTTC	-37.6	-0.1168789295502176	48.55041379310347	-3.05771183	(((.(((....))).)))	-1.35	-1.816200025642116	-1.603071565052939	33.333333333333336	36.90310998269922	0.011749808446407784	-37.6	-0.1168789295502176
MMGTP1020	-16.677519739544625	6.8147229111392695	-47.71213020204199	-8.999671508761372	23.000636381896896	1.3227838158976795	20.631793890781005	27.893640461017522	0.7370652992280766	0.38524351245380317	0.2513948643793811	2.442722460388407	-0.05633972125229147	0.023207259856457066	-0.16172809639508934	-0.029808558294425785	0.9995642293582141	0.06711265268675769	0.7831559853687483	1.2087974043412497	-0.06649737474725324	0.016688457218203275	-0.11980348633961477	-0.014834617530945615	True	-40.31439686759411	1.9249798394719189	MisMatches	GT_mismatch_varpos	GC	GC	GTGGATGGAAACGTTCAC	-21.999999999999982	-0.0790262776076091	5.238412892696829	-1.92102668	(((.(.(....).).)))	2.51	-1.0567187883209117	-0.934826008809268	50.0	-2.2572445114204243	3.188196663633772	-21.999999999999982	-0.0790262776076091
MMGTP1021	-28.359865698470568	2.8804224360662847	-39.954469382600145	-20.457743730229428	35.0073754848177	0.4639015466986249	33.78218792034134	36.835800416275724	0.2510585677133026	0.06969468625158706	-0.0008205500839870406	0.49000886531316507	-0.0925541898067484	0.00950200002125753	-0.13088151368395015	-0.06627543636225786	0.9589319988289154	0.04187478354667005	0.8193415829658227	1.1210660556705565	-0.022374051821477454	0.016632583556422963	-0.08372215574022344	0.03498738069155084	True	-36.625567846118685	2.1748698094289005	MisMatches	GT_mismatch_varpos	GC	GC	GTGGTAGGAAACTATCAC	-36.99999999999998	-0.1149443817507656	48.74481065918656	-3.406715	(((.(((....))).)))	-1.35	-1.6311192579306026	-1.4492521493872776	44.44444444444444	38.20270017272702	-0.1429244273976508	-36.99999999999998	-0.1149443817507656
MMGTP1022	-36.63672299976699	3.19288805858428	-50.478689014458546	-27.048674112276263	38.367485182809105	0.35767176631580117	37.12573346642964	39.55505215118565	-0.17708145047758467	0.04274664484637361	-0.3281692708009674	-0.020834017149772812	-0.1176316084516959	0.010282206308375069	-0.1622254504000459	-0.08663485885431577	0.8783017411290417	0.025905852947904377	0.788955954999842	0.9639690215261005	0.0003566755087498224	0.012280713075557096	-0.049960496161169925	0.03819114981947365	True	-39.89445313049463	1.9824645063773942	MisMatches	GT_mismatch_varpos	GC	GC	GTGGTTGGAAACAATCAC	-38.399999999999984	-0.1175560212800257	53.50277015907847	-3.95798748	(((.(((....))).)))	-1.94	-1.98588801380346	-1.7591259059881346	44.44444444444444	42.65196113494903	-0.6872512976235098	-38.399999999999984	-0.1175560212800257
MMGTP1023	-43.08245665911844	3.3004061599308097	-53.59241742048995	-32.04907721394546	41.88049748996184	0.38857660770273905	40.831265116143236	43.33379271445984	-0.7789862001262791	0.061708517842019854	-1.0029614645316764	-0.5891220643262924	-0.1365613351780423	0.010575563822309677	-0.17004855552517598	-0.10104436398596742	0.7593818015882651	0.0263895620403405	0.6677481302907179	0.8508161194667452	-0.009234754410530928	0.012140881123753312	-0.04929971156306657	0.04197194710586057	True	-28.244841459947455	1.0892489042095195	MisMatches	GT_mismatch_varpos	GC	GC	GTGGTGGGAAACCATCAC	-38.49999999999999	-0.1151700789940351	61.13821388577833	-4.78207714	(((.(((....))).)))	-2.78	-2.8434514176301846	-2.585597055538217	55.55555555555556	50.99570869085795	-1.6623227460707322	-38.49999999999999	-0.1151700789940351
MMGTP1024	-44.56657570594094	3.101913773900729	-56.584382347547226	-34.408583704196516	46.38078111418223	0.4704329475506976	45.14292508815743	47.83081407249968	-1.5551208737401474	0.0765332053012475	-1.8447655454445702	-1.3134322711975692	-0.13890104037324083	0.009860834733125568	-0.17674288207830224	-0.10664053098609906	0.8485700874543256	0.041940815082207726	0.7153763675586824	0.9711965890865697	-0.0347072008003357	0.008943312808140147	-0.07201588181348804	-0.0017362975686436703	True	-38.06046812641929	1.232960853118965	MisMatches	GT_mismatch_varpos	GC	GC	GTGGTCGGAAACGATCAC	-40.79999999999999	-0.122005481218765	61.26120507399577	-4.9551237	(((.(((....))).)))	-2.9599999999999995	-2.798050894007839	-2.550147537103132	55.55555555555556	51.111348554942026	-1.775552416615213	-40.79999999999999	-0.122005481218765
MMGTP1025	-17.95570658217411	4.2711245646744604	-38.078773020787075	-10.914327271587029	24.717252564048717	1.4520382552130466	21.21222423887695	30.849138492192097	0.6777788379960595	0.28554411891683557	0.13016589484624458	1.9852091237413318	-0.059939873647921756	0.01467106683057123	-0.12885766318680889	-0.03572599391182277	1.016182052321403	0.06429085235523066	0.7920923875555137	1.2173825669954976	-0.06606466351326737	0.017008990275717062	-0.11986142391908926	-0.009004002724572453	True	-35.563999670599706	1.7394616445936293	MisMatches	GT_mismatch_varpos	GC	GC	GTGGTTGGAAACGATCAC	-21.999999999999982	-0.0790262776076091	5.238412892696829	-1.93716718	(((.(.(....).).)))	2.51	-1.2221134162573537	-1.0673835426528937	50.0	-2.2572445114204243	3.188196663633772	-21.999999999999982	-0.0790262776076091
MMGTP1026	-39.15151795730251	3.326291243207079	-51.344999766996935	-30.742254433904158	39.35728965029172	0.38042784975286714	38.37023136261919	40.29683149701085	-0.34967741101930866	0.048132512926623044	-0.4796763690571185	-0.19750749440861584	-0.1254125877017062	0.010758348475520563	-0.16510056705927484	-0.09805820585069512	0.9229291708611479	0.03499654003733996	0.8253393649909568	1.0328165429618943	-0.006831283569898904	0.013651032323422454	-0.04433810892178026	0.0377330954103868	True	-37.850617584512634	1.3187370084206196	MisMatches	GT_mismatch_varpos	GC	GC	GTGGGAGGAAACTCTCAC	-37.99999999999998	-0.1158471707238432	54.868369050932415	-4.45367104	(((.(((....))).)))	-2.07	-2.372283706614003	-2.132837747188252	55.55555555555556	45.097197232712745	-0.9668380350827986	-37.99999999999998	-0.1158471707238432
MMGTP1027	-37.19363519375071	2.617594104274073	-46.772199482460515	-28.772893890184413	42.709010703103	0.3929558360731685	41.891949661432164	43.76697220649638	-0.7812321225157406	0.0533317239186661	-0.9471801826688293	-0.6176853009536045	-0.11740022777934929	0.00834846182789451	-0.14796591460286823	-0.09056215969505142	0.9022828932962436	0.032732323583487856	0.8076479100075373	0.9902653374062029	-0.02043750671645813	0.013128078213586816	-0.06847076546836758	0.021926762575485547	True	-25.5751439725264	1.0309239330502011	MisMatches	GT_mismatch_varpos	GC	GC	GTGGGTGGAAACACTCAC	-38.899999999999984	-0.1177494760599709	57.212404162102985	-4.76002922	(((.(((....))).)))	-2.3799999999999994	-2.6837360507683115	-2.4397909298973537	55.55555555555556	47.30319221129736	-1.2507105148610755	-38.899999999999984	-0.1177494760599709
MMGTP1028	-30.32122293316608	5.246016657795112	-47.58767790367399	-19.229068724648155	43.28671852060456	0.8407774582787675	41.52489717101303	45.34141431649535	-0.8285827822821124	0.12163437769790628	-1.3122309556043898	-0.5407902224745249	-0.09633086504799744	0.017028274952219653	-0.15181692789040535	-0.05951675891773492	0.8738254471555283	0.07244478205876083	0.6851339022593282	1.0667698910787438	0.0095255163659184	0.0158248919469777	-0.03714806320877278	0.05868270446535994	True	-25.50282885115609	0.7666741795608483	MisMatches	GT_mismatch_varpos	GC	GC	GTGGGGGGAAACCCTCAC	-37.99999999999998	-0.1123004997581814	65.2278351995406	-5.5507513	(((.(((....))).)))	-3.1699999999999995	-3.516467758582199	-3.2602720942911176	66.66666666666667	56.0905387670316	-2.203375306892318	-37.99999999999998	-0.1123004997581814
MMGTP1029	-34.29016535110826	3.5415453036066284	-49.983111299342525	-23.943715974081254	50.244133506667424	0.7107414369916198	48.74393164152381	53.2215085231653	-1.7700892981992093	0.1342528013474628	-2.293432535390234	-1.4170620478521512	-0.10482990458193163	0.011053422595989107	-0.1537120010281317	-0.07233978294633224	0.8000188674773882	0.050352913739618047	0.6590450359642982	1.0071173903283586	-0.041779405951150296	0.01177570148462221	-0.08178799866812994	0.001356695036077158	True	-17.241607089466765	0.8085159010640278	MisMatches	GT_mismatch_varpos	GC	GC	GTGGGCGGAAACGCTCAC	-42.39999999999998	-0.1241334837981621	68.41779220779222	-6.26396478	(((.(((....))).)))	-3.9	-4.044874139027783	-3.780541687680534	66.66666666666667	59.10977489763502	-2.8214503424272253	-42.39999999999998	-0.1241334837981621
MMGTP103	-30.116578080716145	2.1361764910763417	-38.89803179360352	-23.84357791655719	30.063713868986227	0.4435424224095289	28.582929066332003	31.48510937032217	0.82473411085332	0.09331540416333434	0.5270452397221351	1.159109697971156	-0.0998514438032001	0.007154985918236095	-0.1287817673037001	-0.07849236635959941	0.8863117847316823	0.028148079087533192	0.80266882302763	0.9831357207994027	-0.02903767908917607	0.017535853215595074	-0.0963085897471983	0.032114122260566334	True	-32.18179035784351	1.5420774911934156	MisMatches	GT_mismatch_varpos	GC	GC	GAATTGGGAAACCAGTTC	-37.69999999999999	-0.1144929872642269	56.12780906786821	-3.86668743	(((.(((....))).)))	-2.19	-2.6065770229568	-2.3742588397193143	44.44444444444444	45.104843839672924	-0.9600878625105763	-37.69999999999999	-0.1144929872642269
MMGTP1030	-32.97384413544459	2.2446191468487586	-41.78121951573086	-25.18960596038922	31.288384049784767	0.39455705833271765	29.979712920888687	32.635012647944265	0.7067590379605877	0.0718320579989245	0.4881030230368146	1.008300878038389	-0.10890068585715208	0.007429445351543309	-0.1380631651924719	-0.0831253606416937	0.8929174927499954	0.02674718873828535	0.8117393499965009	0.9999494879602191	-0.004014400190922131	0.01777225653150344	-0.07583750866954056	0.05162002473932683	True	-39.79268356414037	2.1129621986704867	MisMatches	GT_mismatch_varpos	GC	GC	GTGGGTGGAAACGCTCAC	-21.999999999999982	-0.0790262776076091	5.238412892696829	-3.14288026	(((.(.(....).).)))	2.51	-2.041649149186198	-1.825415373296141	61.111111111111114	-1.4044277921625508	3.1091487694282574	-21.999999999999982	-0.0790262776076091
MMGTP1031	-40.97356657546202	3.429894500534717	-55.6800940320522	-30.47276653611973	44.90750681289604	0.43747746354381245	43.882624029083416	46.172841935080115	-1.2429703934504204	0.08173435804699332	-1.5651570818897806	-0.9867036655635278	-0.12766706688845958	0.010866531626903434	-0.17458693631740102	-0.09460062028305953	0.8054678878023647	0.041761773875200005	0.6716203057938832	0.9387043173970676	-0.03449668365884411	0.013101444809163627	-0.08133937214651756	0.010756194048771496	True	-28.417761063253145	1.2174955151002194	MisMatches	GT_mismatch_varpos	GC	GC	GTGGCAGGAAACTGTCAC	-38.29999999999998	-0.1163308076737062	56.08350886917964	-4.85075379	(((.(((....))).)))	-2.22	-2.452870819969218	-2.2072964238895305	55.55555555555556	46.24089474203737	-1.1081288616755558	-38.29999999999998	-0.1163308076737062
MMGTP1032	-36.915956303154616	3.6052684102878203	-49.197152098801034	-27.793836071775097	45.73641199645375	0.4634394783964386	44.469066914461024	46.84599630600591	-1.4572715077513998	0.09728169891615086	-1.8259278494239377	-1.1955625955388576	-0.11488043698975084	0.011470155475735662	-0.15414569010024745	-0.0855806826599361	0.732252467483092	0.04396547216549402	0.6099535850340964	0.8776216531487524	-0.03884790379942541	0.009134091732093636	-0.06881750260709159	-0.007204897933858816	True	-23.78770640657113	1.0765694566887087	MisMatches	GT_mismatch_varpos	GC	GC	GTGGCTGGAAACAGTCAC	-38.29999999999998	-0.1163308076737062	56.08350886917964	-4.85060345	(((.(((....))).)))	-2.22	-2.445597190030398	-2.199042583606256	55.55555555555556	46.24089474203737	-1.1081288616755558	-38.29999999999998	-0.1163308076737062
MMGTP1033	-40.64624723789193	3.5336975558073487	-56.70445192422968	-30.253001728623726	54.10498716532675	0.820843008124138	51.25814057881606	57.05124199560366	-2.0679613764004774	0.13132081161584835	-2.595319373645332	-1.6420665013355613	-0.12414444001957699	0.01102734112545425	-0.17407326111518548	-0.09184563002397912	0.9327334031858823	0.06384702380489397	0.6965639362320363	1.1686180426252628	-0.04410420706554233	0.00903609629889676	-0.07884287705476695	-0.014321967608804926	True	-23.735359238615043	0.77881755046821	MisMatches	GT_mismatch_varpos	GC	GC	GTGGCGGGAAACCGTCAC	-40.59999999999999	-0.1196195389327744	66.25943396226421	-6.12168122	(((.(((....))).)))	-3.5	-3.658688821331719	-3.3938780977488103	66.66666666666667	57.067096342677985	-2.4672378278902256	-40.59999999999999	-0.1196195389327744
MMGTP1034	-37.208583055726486	3.6911348202980427	-50.103366038762736	-26.13473574172383	56.748153213311646	1.0205307320975054	53.68319441830199	60.32958492906661	-2.2713186556501537	0.20225020506773753	-2.953735789007447	-1.6655579735343473	-0.11272355595883438	0.01131546486052573	-0.15256887003671082	-0.07904881875374767	1.012534898050788	0.05838729435026722	0.7792940445221191	1.2190705526956636	-0.05839967668248276	0.012965049354498626	-0.1043127640473404	-0.013638626892782947	True	-36.897345150126675	1.3100324054822559	MisMatches	GT_mismatch_varpos	GC	GC	GTGGCCGGAAACGGTCAC	-40.59999999999999	-0.1196195389327744	66.25943396226421	-6.12197393	(((.(((....))).)))	-3.5	-3.675315842095568	-3.4134186723446573	66.66666666666667	57.067096342677985	-2.4672378278902256	-40.59999999999999	-0.1196195389327744
MMGTP1035	-30.689315876360354	3.110273092630273	-44.25220998674161	-22.841101388764976	35.19120044494151	0.5266253941337979	33.90038638130257	36.88601332598189	0.17568058837416675	0.07607811251278473	-0.08581551574230172	0.4581267611768982	-0.09961290106529809	0.010171388582095597	-0.14397011327817544	-0.07340325674470423	0.783190663703714	0.034992926671722845	0.6782125763446328	0.9157850037445386	-0.0021079774521504677	0.014812033589387949	-0.05096897174470782	0.056470586178571175	True	-38.04680643908476	1.5170277443178062	MisMatches	GT_mismatch_varpos	GC	GC	GTGGCTGGAAACGGTCAC	-21.999999999999982	-0.0790262776076091	5.238412892696829	-2.95786245	(((.(.(....).).)))	2.51	-0.7629374880879044	-0.6769029709027823	61.111111111111114	-1.4044277921625508	3.1091487694282574	-21.999999999999982	-0.0790262776076091
MMGTP1036	-17.309886902009875	4.006786165132233	-36.909147217877276	-10.56866260454786	23.539882844964602	1.1625976991495903	20.80087583067227	28.39097606762539	0.6176120263088932	0.2807201341142355	0.05650109255439511	2.07303196199817	-0.057490413712205216	0.013773325076240864	-0.12543344132739198	-0.0343059852705604	1.0081919590726314	0.05646581766041168	0.8054557523412722	1.2295345995303637	-0.0610967847846958	0.01628161834522521	-0.12051087473505426	-0.0028683856251322183	True	-26.534254960173023	1.8197975487957676	MisMatches	GT_mismatch_varpos	GC	GC	GTGGTAGGAAACTGTCAC	-26.599999999999987	-0.0858616798323391	36.65060082613593	-1.98097557	(((..((....))..)))	0.0300000000000004	-1.4192053815643428	-1.2834092675355595	50.0	27.396068235033	0.8500014205753781	-26.599999999999987	-0.0858616798323391
MMGTP1037	-19.43362682586192	6.505256545096396	-49.94883236279172	-9.560940911807815	21.885081095026163	1.1624416049012751	19.825460357966854	26.410065263874042	1.0255195085851596	0.4051698153941984	0.35070796440739144	2.9019916398301238	-0.06578770858691187	0.022280592772156618	-0.1704596461327452	-0.03206343470176927	1.005911941340206	0.06877431320147236	0.7919015898383774	1.2466611163582797	-0.06550548300387951	0.015777548554846355	-0.11109766366024333	-0.01568923391013083	True	-18.71137162312445	0.5850268644218173	MisMatches	GT_mismatch_varpos	GC	GC	GTGGTTGGAAACAGTCAC	-26.199999999999985	-0.0840238594228598	38.66619339984652	-2.12478364	(((..((....))..)))	-0.1399999999999994	-1.6378356285699318	-1.4683267956228676	50.0	29.29266908737287	0.6676705721456722	-26.199999999999985	-0.0840238594228598
MMGTP1038	-19.777460825192247	1.6309629293550143	-26.545045131112136	-14.694791993978276	29.083650913578712	0.732491613765035	26.863922418312	31.574285368565246	0.5354152905012256	0.08619824587236362	0.2820095177188672	0.8783171303801144	-0.06549812424648993	0.00552107869720174	-0.0884520511931537	-0.04836033999620992	0.9884215161776534	0.03999336651799164	0.8535502723738944	1.1375164649455942	-0.06179071612255984	0.01434214557682718	-0.11312658911530403	-0.009086044108365204	True	-22.030383092337665	1.076835445609131	MisMatches	GT_mismatch_varpos	GC	GC	GTGGTGGGAAACCGTCAC	-30.799999999999983	-0.0959858133161373	47.730752435337536	-3.02592688	(((..((....))..)))	-1.0299999999999998	-1.947917233427121	-1.7619163851060873	61.111111111111114	38.937289171454836	-0.19119172280043875	-30.799999999999983	-0.0959858133161373
MMGTP1039	-22.99092540517725	1.9191857719032719	-30.474687438318746	-16.185474945606142	34.820778656363174	0.46451408827234947	33.65211718889962	36.221091961198816	0.2684674675905714	0.059642195928348456	0.05601107300245371	0.47523094210566336	-0.07494322078344605	0.006314368923758078	-0.0992839947680358	-0.05214714829194854	0.9346011627696553	0.03035593226167577	0.8494303938157022	1.040862045440854	-0.004539897158255946	0.01664058491482056	-0.06276380241957644	0.06282278707889015	True	-27.89755561768781	1.1331825737898742	MisMatches	GT_mismatch_varpos	GC	GC	GTGGTCGGAAACGGTCAC	-25.999999999999982	-0.0800902788973077	51.48365539452504	-2.92314959	(((..((....))..)))	-1.1599999999999997	-1.995948960234589	-1.8312168413458487	61.111111111111114	42.48618285364762	-0.4519150906756991	-25.999999999999982	-0.0800902788973077
MMGTP104	-32.55301952898238	2.674104312478857	-42.3425372313097	-25.725919540687368	34.560929923576566	0.4630394376513027	33.1712853098971	35.86080144081311	0.2940604584921502	0.0663951930847413	0.11272745521026198	0.537489636317058	-0.10625212309398914	0.008779189928874444	-0.1382252556077326	-0.08367673009454996	0.9158071250540668	0.027701664615850406	0.8374485868700325	1.007547032780027	-0.02923596786043907	0.016263720921564896	-0.08735625837944683	0.031362241757631935	True	-17.52883503026819	1.288590079595632	MisMatches	GT_mismatch_varpos	GC	GC	GAATTCGGAAACGAGTTC	-39.99999999999999	-0.1213283894889569	56.533762955089	-4.06090139	(((.(((....))).)))	-2.37	-2.824920421725176	-2.5949677318449007	44.44444444444444	45.484057434664464	-1.0650534350244854	-39.99999999999999	-0.1213283894889569
MMGTP1040	-30.99202001425276	2.4487713412569403	-41.86089795629692	-23.464611208712466	35.779631914396134	0.45434608342958854	34.2446784969668	37.048591129339385	0.15126216168037704	0.060819994188914726	-0.024969794016905487	0.41754891910630604	-0.10046660104886095	0.008010486919160254	-0.13543804128756076	-0.07579448638543797	1.0089337918225931	0.03417852572052625	0.9214372220156326	1.1541050317002137	-0.020123401226392036	0.01861375490906155	-0.08458206407588525	0.05027697629420131	True	-28.98600746242113	1.6518776415121705	MisMatches	GT_mismatch_varpos	GC	GC	GTGTAAGGAAACTTGCAC	-37.69999999999999	-0.1158471707238432	52.27875034789872	-4.10817166	(((.(((....))).)))	-1.77	-2.0874045102860808	-1.8593769093830776	44.44444444444444	41.50776767011416	-0.5400878625105856	-37.69999999999999	-0.1158471707238432
MMGTP1041	-33.84945180813599	3.0965991074120978	-46.3814846327094	-25.000644712311406	39.583749620287605	0.49523581914455966	38.193016458162	41.33428587450254	-0.3107528832992993	0.055045345961917354	-0.503932385402126	-0.13347397983605575	-0.1082085337273952	0.00998589705544279	-0.1490219732071695	-0.07975842939912396	0.9378013331342224	0.03915107795921963	0.8212585682675496	1.1023450859475838	-0.02306191795912058	0.016562201024982005	-0.07987237272466167	0.04034873633802869	True	-35.92731109637383	2.1666353516910375	MisMatches	GT_mismatch_varpos	GC	GC	GTGTATGGAAACATGCAC	-37.69999999999997	-0.1156859584072222	52.73224637681159	-4.16501355	(((.(((....))).)))	-1.82	-2.141040796273853	-1.9123981049347725	44.44444444444444	41.93172147321707	-0.5900878625105757	-37.69999999999997	-0.1156859584072222
MMGTP1042	-29.741030587614084	3.3752521100931423	-42.46440145105225	-21.129606389335077	40.96811866266101	0.4124594326712691	40.08707801085602	41.870174676945155	-0.7075143840755155	0.09474643918502831	-1.0322191091758959	-0.466465009664025	-0.09648098408806537	0.011145308331010274	-0.1382684923664395	-0.06663000682254056	0.8134321763376586	0.04571044904540769	0.7302856602605277	0.9336933604556225	-0.005903859293999216	0.014471902802566024	-0.042705862083660256	0.05144923207458958	True	-27.975476951304667	1.016143260199876	MisMatches	GT_mismatch_varpos	GC	GC	GTGTAGGGAAACCTGCAC	-37.79999999999998	-0.1134612284378526	60.00345268542202	-4.92493305	(((.(((....))).)))	-2.61	-2.8620477393537334	-2.617016349736688	55.55555555555556	49.928651657176545	-1.512644150687624	-37.79999999999998	-0.1134612284378526
MMGTP1043	-28.260028613875743	3.095686994600573	-40.52114261059438	-21.175548296656995	45.97848496811384	0.3919768354319996	45.15384652741096	47.0791682571272	-1.0739169950394325	0.12133628471505949	-1.5459998264544736	-0.7978956864985899	-0.0882070612482096	0.009700003309028071	-0.12616177329719305	-0.06556406209402564	0.7736279513819097	0.035934291098178577	0.674328055577867	0.8853913874595789	-0.03361981005809046	0.014031068811398468	-0.07146604223575649	0.01377592774911347	True	-30.960958404511562	1.5122686898419397	MisMatches	GT_mismatch_varpos	GC	GC	GTGTACGGAAACGTGCAC	-40.99999999999998	-0.1221989359987102	62.36846965699209	-5.40649025	(((.(((....))).)))	-3.1	-3.337367858780508	-3.088068852047327	55.55555555555556	52.15231443160678	-1.9097463010103848	-40.99999999999998	-0.1221989359987102
MMGTP1044	-17.724268582254627	14.212685522190922	-65.08947325764942	-8.934835947033637	20.066014999500624	1.6780797280597948	17.21247130999376	24.281177065838904	1.0381054320174752	0.916701912567208	0.3916782796917064	3.995698951188228	-0.0604624678413494	0.0487657309849158	-0.22274761311893476	-0.0302589866629695	1.08363329348578	0.1056730569138162	0.8508159373674046	1.281621597667716	-0.0747779226542459	0.0244617731245915	-0.1198747613310387	-0.0301270262040835	True	-16.864091356591786	0.9283449477288575	MisMatches	GT_mismatch_varpos	GC	GC	GTGTAGGGAAACTTGCAC	-21.999999999999982	-0.0790262776076091	5.238412892696829	-1.80495108	(((.(.(....).).)))	2.51	-0.978102536381398	-0.8717498841771766	50.0	-2.2572445114204243	3.188196663633772	-21.999999999999982	-0.0790262776076091
MMGTP1045	-31.249650437888953	2.2115835836798277	-40.46290458524695	-24.53470268307744	33.56356312612962	0.4230536842156694	32.165129476850325	35.06390498622308	0.413385762660738	0.061162513583290425	0.21424752080261933	0.6338375761008338	-0.10202360714706399	0.007273179346655258	-0.1325672380407668	-0.0802148004772054	0.9272014878468464	0.02630317464796667	0.8341123140834823	1.0178474105637387	-0.012118136104846544	0.014621701214553312	-0.06960364233071159	0.04216757395767459	True	-23.564320489725628	0.8275865128895243	MisMatches	GT_mismatch_varpos	GC	GC	GTGTTAGGAAACTAGCAC	-36.99999999999998	-0.1149443817507656	48.74481065918656	-3.51017198	(((.(((....))).)))	-1.35	-1.696905920248021	-1.500408220580321	44.44444444444444	38.20270017272702	-0.1429244273976508	-36.99999999999998	-0.1149443817507656
MMGTP1046	-30.507493018233802	2.8859355648032574	-43.82624494522149	-22.606682570331447	37.281321733054874	0.5085732806143453	35.766497603795266	38.920110061382594	-0.02757658167872111	0.05928853399919247	-0.2096288789184732	0.19091104278678353	-0.09856303047146857	0.009412587028538345	-0.1421114288068397	-0.07250077239677633	0.9703140236680341	0.039616649164012	0.8302031525368154	1.1358069465776157	-0.015913523698577733	0.01544559222954504	-0.07747940477427923	0.03415677368921432	True	-41.74455917733556	1.8382167377133398	MisMatches	GT_mismatch_varpos	GC	GC	GTGTTTGGAAACAAGCAC	-38.399999999999984	-0.1175560212800257	53.50277015907847	-4.02481002	(((.(((....))).)))	-1.94	-2.102526245724888	-1.855435742013392	44.44444444444444	42.65196113494903	-0.6872512976235098	-38.399999999999984	-0.1175560212800257
MMGTP1047	-43.86965808473451	4.020710497004498	-59.64768627734933	-30.547406915584016	42.04345739610654	0.6765919956387029	40.42053823953444	44.34659981137535	-0.7766486165953229	0.06894105398075759	-1.066226392100535	-0.5425458535352754	-0.13929046214438157	0.012949091686219213	-0.18977521967709637	-0.09615690926248079	0.8257275967903853	0.04205173581665596	0.7359437888131426	0.9582226416998126	-0.009769928408140227	0.014356605391294436	-0.05950963457321586	0.03881173394177906	True	-38.14207068193445	1.7465262495265368	MisMatches	GT_mismatch_varpos	GC	GC	GTGTTGGGAAACCAGCAC	-38.49999999999999	-0.1151700789940351	61.13821388577833	-4.82077963	(((.(((....))).)))	-2.78	-2.740209824578238	-2.490269032625858	55.55555555555556	50.99570869085795	-1.6623227460707322	-38.49999999999999	-0.1151700789940351
MMGTP1048	-40.424450756214505	3.49058775903233	-55.14304477442011	-28.899009684890167	44.47156432857666	0.5111522422643615	43.12058795908587	46.20114444801304	-1.1010459018769958	0.07406954505689466	-1.3729508093554659	-0.8299660728334278	-0.1270394001556736	0.01111238372542061	-0.1738399625467272	-0.09016502285063174	0.8582934985234092	0.05050375955848264	0.7075738961971554	1.0793010566261112	-0.025164838087594406	0.013192388531103267	-0.06284497898997364	0.03058229403146819	True	-30.830143693468887	1.379931788385618	MisMatches	GT_mismatch_varpos	GC	GC	GTGTTCGGAAACGAGCAC	-40.79999999999999	-0.122005481218765	61.26120507399577	-5.00728952	(((.(((....))).)))	-2.9599999999999995	-2.889304833847547	-2.6407617148429665	55.55555555555556	51.111348554942026	-1.775552416615213	-40.79999999999999	-0.122005481218765
MMGTP1049	-15.598908641034418	4.419214188576219	-41.10646176855565	-8.722763775646719	22.43885403265824	1.133745535813517	19.430878959521287	27.06902715789031	0.5928936971681014	0.2947703877905404	0.05216335710548617	2.3189480352059015	-0.05181986691339514	0.015177074485792414	-0.1402081707445773	-0.028847683869656204	0.9972369059331744	0.05547246856494883	0.7758762485279476	1.1939797237423189	-0.06102690093631965	0.016522369534014314	-0.11916111864762034	0.006107180857134589	True	-21.647765537018838	0.79325379059887	MisMatches	GT_mismatch_varpos	GC	GC	GTGTTGGGAAACTAGCAC	-21.999999999999982	-0.0790262776076091	5.238412892696829	-2.18807666	(((.(.(....).).)))	2.51	-1.7247284954813369	-1.526292329570594	50.0	-2.2572445114204243	3.188196663633772	-21.999999999999982	-0.0790262776076091
MMGTP1050	-47.04921621760124	3.8503368993635294	-62.472261834921376	-32.64062979753792	44.923562278933716	0.42995254580910736	43.911478916402096	46.301586455998915	-1.230041962676349	0.08147342107033348	-1.62755200088619	-0.9838060428294981	-0.14781967777335298	0.012217304671486559	-0.19658164270834722	-0.10192088286664151	0.8638143688842951	0.04576055212397749	0.7629024544534998	1.0376536699496757	-0.04082114417220027	0.011745331485347855	-0.09035084498876501	0.0025285612606251416	True	-18.68183530172611	2.080822162388212	MisMatches	GT_mismatch_varpos	GC	GC	GTGTGAGGAAACTCGCAC	-37.99999999999998	-0.1158471707238432	54.868369050932415	-5.22947971	(((.(((....))).)))	-2.07	-2.1916290135593366	-1.9437022036666824	55.55555555555556	45.097197232712745	-0.9668380350827986	-37.99999999999998	-0.1158471707238432
MMGTP1051	-39.97232701257714	5.882567541863105	-57.7464255219319	-28.803334950646764	49.33290445042302	1.1064489840071912	47.039248244806636	52.84250346298468	-1.354738003762379	0.11758032631432039	-1.6988858833695757	-1.1302807242150374	-0.12437034832981053	0.018646726946278145	-0.18068681070452225	-0.08899109707727906	0.8959070363648021	0.08756598175501124	0.6764415368582064	1.1256044341162825	-0.013953137326612974	0.01726802829958467	-0.059304639904795065	0.03189500955183356	True	-21.47214218719617	0.9142379230223675	MisMatches	GT_mismatch_varpos	GC	GC	GTGTGTGGAAACACGCAC	-38.899999999999984	-0.1177494760599709	57.212404162102985	-5.6440782	(((.(((....))).)))	-2.3799999999999994	-3.2035971372866974	-2.910384617314786	55.55555555555556	47.30319221129736	-1.2507105148610755	-38.899999999999984	-0.1177494760599709
MMGTP1052	-35.29937445429168	3.7629987904330173	-52.978270059219106	-25.35335048245836	50.35463558895153	0.8603896862116889	47.290268797102236	53.741459788156476	-1.5560141150137128	0.12807696711167135	-2.0883009173958373	-1.1917651097835975	-0.10841526534737088	0.01175804788850507	-0.1640233498053702	-0.07727580642806896	0.9459393898565235	0.06153186679397711	0.7229296529459857	1.1764688024350576	-0.033329415788650646	0.013175797824996498	-0.07759316622256231	0.01911294918208786	True	-37.19745420960257	1.4916820668484552	MisMatches	GT_mismatch_varpos	GC	GC	GTGTGGGGAAACCCGCAC	-37.99999999999998	-0.1123004997581814	65.2278351995406	-6.3231485	(((.(((....))).)))	-3.1699999999999995	-3.344610970729589	-3.056367145172541	66.66666666666667	56.0905387670316	-2.203375306892318	-37.99999999999998	-0.1123004997581814
MMGTP1053	-27.723054960760223	3.659597389576102	-39.283737658832024	-19.4023807480695	58.3299882887968	1.5492530348884357	54.47350411412039	63.12408510359687	-1.752704555691901	0.22759661084092403	-2.4030536726609233	-1.1996266998893084	-0.08392006801713461	0.011174914269064735	-0.11926508314695161	-0.05807697506888515	1.0227142113100771	0.0719080488931198	0.7786820409907547	1.2380128591297703	-0.06016844653063666	0.01817391311486931	-0.12415417211577827	-0.00768848124000062	True	-42.10399329259871	1.666020719132971	MisMatches	GT_mismatch_varpos	GC	GC	GTGTGCGGAAACGCGCAC	-42.39999999999998	-0.1241334837981621	68.41779220779222	-7.06626145	(((.(((....))).)))	-3.9	-4.44286570882129	-4.10770297379569	66.66666666666667	59.10977489763502	-2.8214503424272253	-42.39999999999998	-0.1241334837981621
MMGTP1054	-29.904774870822337	3.2343857334955377	-42.11990347959817	-21.175232120166743	33.49238017186207	0.680624174454877	31.39699012380771	35.53810496782923	0.399178651811631	0.08295500104668518	0.16722341071610924	0.6959163049104862	-0.09789172929544895	0.010606575117417045	-0.13783600393482134	-0.06922302394742556	0.9596217005529386	0.04632880885869245	0.8148361526560133	1.1020299598016614	0.01528110319190186	0.025613084873112205	-0.07553399040630245	0.09196332941812486	True	-35.51402197663811	1.6649461657531868	MisMatches	GT_mismatch_varpos	GC	GC	GTGTGGGGAAACTCGCAC	-21.999999999999982	-0.0790262776076091	5.238412892696829	-3.07723484	(((.(.(....).).)))	2.51	-1.570364001704671	-1.365654354333374	61.111111111111114	-1.4044277921625508	3.1091487694282574	-21.999999999999982	-0.0790262776076091
MMGTP1055	-39.36988158833204	4.4496895511303824	-54.46982020849232	-27.08086280242568	45.08886878238738	0.626200301333827	43.42534023057731	46.93058424112971	-1.1974620211681475	0.10896835605707496	-1.5602595382979783	-0.8991538474081829	-0.12316281617861144	0.01411393904600736	-0.1711954534106157	-0.08425667056565574	0.8127555671213782	0.05096670751608921	0.6859826698609893	0.9916745117001887	-0.030374188006112475	0.014960581121511458	-0.07203162074648875	0.022429849211102477	True	-39.43186654477228	1.9150736369930494	MisMatches	GT_mismatch_varpos	GC	GC	GTGTCAGGAAACTGGCAC	-38.29999999999998	-0.1163308076737062	56.08350886917964	-4.8500198	(((.(((....))).)))	-2.22	-2.4071699730703022	-2.162343807308236	55.55555555555556	46.24089474203737	-1.1081288616755558	-38.29999999999998	-0.1163308076737062
MMGTP1056	-33.387992192219265	2.846023433564075	-45.93250700515323	-25.30831522315401	45.17822367185229	0.41562612433286505	43.930847373001725	46.255080728276376	-1.1603751930015458	0.08261139463360688	-1.446823759000458	-0.8758510840615155	-0.10451072533666309	0.0090528673852501	-0.1440295722201864	-0.07868376645054466	0.8877772391764697	0.04055570606176893	0.7538868137460937	1.0333367065997912	-0.031039984911097534	0.0109709711684457	-0.07085287737766073	0.013241541739717567	True	-32.20999895186161	1.632613386415292	MisMatches	GT_mismatch_varpos	GC	GC	GTGTCTGGAAACAGGCAC	-38.29999999999998	-0.1163308076737062	56.08350886917964	-4.85257937	(((.(((....))).)))	-2.22	-2.404719520206069	-2.158908529958281	55.55555555555556	46.24089474203737	-1.1081288616755558	-38.29999999999998	-0.1163308076737062
MMGTP1057	-45.0862963255753	3.5452981456168953	-59.05297690031766	-33.77367850441424	51.486540672162285	0.7006650857631644	49.43653257872147	53.951297110436165	-2.271038903491287	0.1343968933265883	-2.780958476553126	-1.7944521133374234	-0.13805365656124155	0.01109433320401594	-0.1822598999790042	-0.10301213710640461	0.8742181615215722	0.0616832350842566	0.6754539582204286	1.1472568804727583	-0.04573398002126761	0.010568028389791064	-0.07740859795304077	0.0006141119802444438	True	-18.11861046623785	1.2246461241784892	MisMatches	GT_mismatch_varpos	GC	GC	GTGTCGGGAAACCGGCAC	-40.59999999999999	-0.1196195389327744	66.25943396226421	-6.11510275	(((.(((....))).)))	-3.5	-3.6028411316014006	-3.3370424569682435	66.66666666666667	57.067096342677985	-2.4672378278902256	-40.59999999999999	-0.1196195389327744
MMGTP1058	-32.374754502671585	3.475953967835791	-46.633463091844476	-23.179417645437002	53.03366627669896	0.7383541228485001	50.84181948503467	55.59680072215312	-1.952619994031836	0.17991178870466604	-2.6840471144168787	-1.4546048776246983	-0.09808461196154704	0.010666509308228184	-0.14165542953478777	-0.06995734102546837	0.887617868915096	0.05239275215349515	0.707169064623592	1.088334297712354	-0.03284146810578796	0.012571022344408512	-0.08286329161146606	0.010277134141162653	True	-24.6382253524251	1.616773372811821	MisMatches	GT_mismatch_varpos	GC	GC	GTGTCCGGAAACGGGCAC	-40.59999999999999	-0.1196195389327744	66.25943396226421	-6.11731891	(((.(((....))).)))	-3.5	-3.6260564866698313	-3.3637346829052834	66.66666666666667	57.067096342677985	-2.4672378278902256	-40.59999999999999	-0.1196195389327744
MMGTP1059	-29.2075460956301	2.592662647630766	-40.62219211727518	-21.1758486103124	36.5071003379789	0.497152519930248	35.187219256673174	38.0466256490492	0.04707637076133121	0.06162502020392331	-0.16243399494007868	0.26481608310613475	-0.09441690077243159	0.008472773951040258	-0.1319207729409545	-0.06804442823011204	0.9145635588748104	0.038732647132548356	0.794546445926066	1.0450310907707308	-0.008807466887726711	0.015718294027469625	-0.06723191038160864	0.0503333238974476	True	-28.653175307933065	1.621040514496768	MisMatches	GT_mismatch_varpos	GC	GC	GTGTCGGGAAACTGGCAC	-21.999999999999982	-0.0790262776076091	5.238412892696829	-2.96279048	(((.(.(....).).)))	2.51	-0.7911678863541771	-0.7097765669399337	61.111111111111114	-1.4044277921625508	3.1091487694282574	-21.999999999999982	-0.0790262776076091
MMGTP106	-32.277433028238036	2.4824201249284945	-43.417209539712445	-25.92279597288755	34.521212441491535	0.39994535700305817	33.08914451385851	35.71170020718922	0.32255947658503603	0.05596234285839842	0.17181140926711394	0.5137357697020729	-0.10599579152275868	0.008200531532552	-0.14279135858896963	-0.08483792961050436	0.8925217838794616	0.028991158674624658	0.7861670714110318	0.9959895572809933	-0.022776529882396965	0.01392810866473551	-0.06947138020617098	0.02711828161939146	True	-29.607364861300123	1.0134675001709905	MisMatches	GT_mismatch_varpos	GC	GC	GAATGAGGAAACTCGTTC	-37.19999999999998	-0.1151700789940351	49.85055991041435	-4.20329313	(((.(((....))).)))	-1.48	-2.119312167021543	-1.8909130060116648	44.44444444444444	39.23709209469092	-0.26639969457277085	-37.19999999999998	-0.1151700789940351
MMGTP1060	-28.014470625037276	3.157294379593764	-42.15855772615222	-20.668496613356556	25.724003207362784	0.7149532498310059	23.93892121794149	28.494988454124876	1.0723768680880863	0.18435152833610757	0.6034560526743691	1.874746288608868	-0.093979551480816	0.010770034714522914	-0.14208432661875542	-0.06875467379971645	0.9136514610784803	0.043122377206983836	0.757982634202322	1.0694541596881066	-0.06306898236387815	0.015582003533759157	-0.11661142522212299	-0.0041380795071794515	True	-40.54120605367279	2.987285198568421	MisMatches	GT_mismatch_varpos	GC	GC	GTGTGAGGAAACTTGCAC	-35.499999999999986	-0.1139126229243913	38.49237192187945	-2.81695016	(((..((....))..)))	-0.1699999999999997	-1.355874482123115	-1.203554257133966	50.0	29.129138306939865	0.9243627981363095	-35.499999999999986	-0.1139126229243913
MMGTP1061	-27.382974524978575	2.0538638992535114	-35.7682450501715	-20.649991522617487	33.92267696270198	0.41489901976614063	32.642329113488195	35.15517761231752	0.33558257244074174	0.05574054867191402	0.14782256979042205	0.5365475452897576	-0.08925778660629952	0.00673455793388466	-0.11668929572727375	-0.06692035816023471	0.957533175201152	0.03228075222138914	0.8516878827518508	1.0855991577069342	-0.014355884913595114	0.01650653321520999	-0.072264081803614	0.047683510200423336	True	-31.344491158508955	1.2594631089155652	MisMatches	GT_mismatch_varpos	GC	GC	GTGTGTGGAAACATGCAC	-37.39999999999998	-0.1198129937127195	39.00312163616792	-3.32426127	(((..((....))..)))	-0.2399999999999995	-1.8735778483209504	-1.674485219417432	50.0	29.60963466126418	0.912934328177413	-37.39999999999998	-0.1198129937127195
MMGTP1062	-31.94684551446756	2.4201308493020726	-41.89123161093989	-24.516617541062896	35.48581666664875	0.4675278356341346	34.064991885867165	36.934398113391374	0.18727456982524457	0.060292801865275705	-0.011637618068456259	0.4105656947566955	-0.10384421469579908	0.00791973986732417	-0.1364661317281654	-0.07941387080971958	0.9469325822373276	0.035237348844683505	0.839366000712849	1.0678789558972621	-0.002507765944443561	0.013389003553116135	-0.04630275626074218	0.04442985956217648	True	-37.287701530563275	4.334984120551877	MisMatches	GT_mismatch_varpos	GC	GC	GTGTGGGGAAACCTGCAC	-37.19999999999998	-0.116620989843624	45.83202930605478	-3.90949887	(((..((....))..)))	-1.0299999999999998	-1.9657473699043508	-1.7841313467148758	61.111111111111114	37.140914606496494	-0.01689389896677084	-37.19999999999998	-0.116620989843624
MMGTP1063	-38.17602638719325	4.056814547500083	-51.65256235419176	-27.5449158016136	43.549868286488035	0.7178225734642797	41.914776952980354	46.146836425753094	-0.8301952989622878	0.08028526570200373	-1.083731884627056	-0.6516016936250163	-0.1201407089077921	0.012934108834738276	-0.1631756839409635	-0.08610033478596484	0.9335931711157863	0.05204394580311953	0.7933711057428849	1.132618286354787	-0.022106893423305615	0.01565367022457565	-0.07020073514416886	0.027252945790921107	True	-16.24304936139374	1.3054301673457456	MisMatches	GT_mismatch_varpos	GC	GC	GTGTGCGGAAACGTGCAC	-41.399999999999984	-0.1290988231500886	47.53456543456548	-4.52768925	(((..((....))..)))	-1.3599999999999994	-2.458393219214441	-2.2203826809464147	61.111111111111114	38.75170440204403	-0.23251095207592384	-41.399999999999984	-0.1290988231500886
MMGTP1064	-26.40215580455933	1.8853121684657423	-34.17811501419686	-20.27606319081376	30.931498721234075	0.5638309307610636	29.033551852045896	32.626807843341474	0.587435383284178	0.07054094251815392	0.4098000865471167	0.8985757492496723	-0.08726894809569553	0.006304623483304463	-0.11346989863787019	-0.06688638864796444	0.9411595396870964	0.026590902919190897	0.8630301160137048	1.0409604727619952	-0.04645527306507395	0.019290421958447452	-0.12075578468912558	0.019913253144336646	True	-32.019848269802154	1.6451398961731991	MisMatches	GT_mismatch_varpos	GC	GC	GTCAAGGGAAACTTTGAC	-38.1	-0.1170723843301628	52.28968603690441	-3.68002379	(((((.(....).)))))	-1.7900000000000005	-1.7476447534873012	-1.4903068297472934	44.44444444444444	41.51799143245739	-0.5470383968608223	-38.1	-0.1170723843301628
MMGTP1065	-31.252413961550406	3.272845459930931	-46.48772877947798	-22.835614689231605	38.730955275569606	0.4023440728989492	37.846509036351065	39.99994991484866	-0.20307777422603868	0.04922331797813437	-0.3979885497761576	-0.05180664306714746	-0.10010575198373545	0.010581514611454582	-0.14950743884127593	-0.07258230035321402	0.9702192725688884	0.047379159425777785	0.8322881148001561	1.1616219890583543	-0.030444028607490136	0.015393489916042264	-0.08841166463325256	0.023559757328786818	True	-27.333379129346156	2.07003032220666	MisMatches	GT_mismatch_varpos	GC	GC	GTCAATGGAAACGTTGAC	-38.1	-0.1170723843301628	52.28968603690441	-4.36032649	(((((.(....).)))))	-1.7900000000000005	-1.5870965604160727	-1.31804192789436	44.44444444444444	41.51799143245739	-0.5470383968608223	-38.1	-0.1170723843301628
MMGTP1066	-29.049954473574296	2.1835677738651165	-39.40209233430591	-23.38924046862137	35.69190940468411	0.39546334705221464	34.413891280371395	37.09291877675803	0.16749942973353296	0.05516476772501325	-0.04520880041154244	0.36741361048959265	-0.09412421986891673	0.007114787945702215	-0.12822663242765353	-0.07566720292790183	0.9546787941461706	0.031936476719362346	0.8383263057365866	1.069107889007177	-0.0020979602507480485	0.013638739275018975	-0.04744132605070755	0.04867124130738373	True	-40.402349802045904	1.960765235855729	MisMatches	GT_mismatch_varpos	GC	GC	GTCATGGGAAACTATGAC	-37.399999999999984	-0.1152023214573593	51.49623565631123	-3.79065822	(((((.(....).)))))	-1.6700000000000004	-1.515800299058778	-1.2647742916446771	44.44444444444444	40.7761365960647	-0.44987496174789793	-37.399999999999984	-0.1152023214573593
MMGTP1067	-41.11427206198486	4.6252245112837	-60.521028361507405	-30.48034807893543	37.38601704419379	0.4457051611255488	36.456620026207574	38.724471383427804	-0.09210253855935827	0.06250265949700384	-0.3081657757588994	0.07854881851442398	-0.13215271526510627	0.014928853600697484	-0.1945714783797077	-0.09774495137530058	0.8973038848590694	0.038126272858368955	0.7990423243314189	1.019765965432958	0.01364187792361606	0.013825119364771684	-0.0215588006754636	0.05832897395172047	True	-17.402260339972184	0.829764241636581	MisMatches	GT_mismatch_varpos	GC	GC	GTCATTGGAAACGATGAC	-37.399999999999984	-0.1152023214573593	51.49623565631123	-4.00760866	(((((.(....).)))))	-1.6700000000000004	-1.544296671222818	-1.2823582499977126	44.44444444444444	40.7761365960647	-0.44987496174789793	-37.399999999999984	-0.1152023214573593
MMGTP1068	-33.36875016032472	3.2192301164335326	-46.32012089966325	-22.793702228150103	39.58038483276106	0.4495907588220862	38.35086976093227	41.12055167268108	-0.37198196037035175	0.04597565852140713	-0.5216587222088191	-0.18472337218919221	-0.10655132764212542	0.010393532747137989	-0.14824172138313513	-0.07227307070288769	0.933308029520114	0.04177788694112933	0.8010666431006932	1.0832405002644672	-0.007202855002756494	0.016707066186052076	-0.06793593512036152	0.041479002588786514	True	-27.618256637677348	2.400027013055324	MisMatches	GT_mismatch_varpos	GC	GC	GTCAGGGGAAACTCTGAC	-37.99999999999999	-0.1158471707238432	54.868369050932415	-4.48416627	(((((.(....).)))))	-2.0700000000000007	-1.898395886951824	-1.6026802144238477	55.55555555555556	45.097197232712745	-0.966838035082799	-37.99999999999999	-0.1158471707238432
MMGTP1069	-40.4455398181527	2.9530584889097686	-53.678772221784996	-32.07229192496035	44.87039423966182	0.4108128990694781	43.59197647374593	46.33229055833377	-1.1248630984903496	0.06140291392189431	-1.3731501294175479	-0.9305827489214785	-0.12698783831513186	0.00939121488589775	-0.16884574657033544	-0.10031564189976705	0.864771886305435	0.033502092231932096	0.7682280570444747	0.9924868380102235	-0.018219638783088684	0.01043160820208197	-0.05481714176529235	0.020714152336698623	True	-38.65879767260792	2.2800674035296633	MisMatches	GT_mismatch_varpos	GC	GC	GTCAGTGGAAACGCTGAC	-37.99999999999999	-0.1158471707238432	54.868369050932415	-5.26618723	(((((.(....).)))))	-2.0700000000000007	-1.9971156519419897	-1.701401942719072	55.55555555555556	45.097197232712745	-0.966838035082799	-37.99999999999999	-0.1158471707238432
MMGTP107	-32.280068184807476	2.7304627401583854	-41.42392200117751	-25.406489269461968	38.41133099458191	0.44138168981411285	37.358432433598274	39.93117104867498	-0.1886421987479844	0.05324879245360861	-0.37152434962976105	-0.04913788705031369	-0.10363244017068379	0.008835483281067013	-0.13295090960009381	-0.08086082982922838	0.8513339800914097	0.03730273564733536	0.7521510518307883	0.9793451842734552	-0.021308570126663113	0.017026896494007796	-0.07452890523586674	0.03250453151255016	True	-37.996215496918545	1.7570353480793028	MisMatches	GT_mismatch_varpos	GC	GC	GAATGTGGAAACACGTTC	-38.09999999999999	-0.1170723843301627	52.28968603690447	-4.51416099	(((.(((....))).)))	-1.7899999999999996	-2.5323269145922414	-2.29506726330811	44.44444444444444	41.51799143245745	-0.5470383968608306	-38.09999999999999	-0.1170723843301627
MMGTP1070	-40.06535884350699	5.009913157049487	-61.179393911458014	-28.69009820435088	45.29671175461424	0.5890602585095562	44.006843796350104	46.718846326914246	-1.3525497753468407	0.12527345705797968	-1.8312595813837556	-1.064113222951071	-0.12553337338094572	0.01596895395201049	-0.19236738017480007	-0.08881253141354657	0.8604598805424468	0.05401707154669925	0.7470987062826274	0.9959396794850024	-0.0397942047700367	0.015150731907078404	-0.09045893208106631	0.010127381423931195	True	-24.020108741404986	0.7565832572872117	MisMatches	GT_mismatch_varpos	GC	GC	GTCACGGGAAACTGTGAC	-38.59999999999999	-0.1172658391101079	56.01662084135279	-5.16389398	(((((.(....).)))))	-2.230000000000001	-2.115384069984036	-1.7980871661350335	55.55555555555556	46.17794585880944	-1.1094196882683227	-38.59999999999999	-0.1172658391101079
MMGTP1071	-47.54921688386748	4.19199135136114	-61.5945054061467	-36.32872089964544	43.33752872414043	0.3681557645928403	42.60484772604804	44.413219520459	-1.1763025326265026	0.0781399750935967	-1.4135062699475223	-0.9356000812702852	-0.1496074276876374	0.013380889776427835	-0.19432766245629773	-0.11385297166329626	0.8059807303110695	0.040230859332283146	0.7049066922073973	0.9323648657978094	-0.03255741375489296	0.010502038422132385	-0.0643504751249334	0.0020396981707150085	True	-35.92296447775171	1.1608730664683988	MisMatches	GT_mismatch_varpos	GC	GC	GTCACTGGAAACGGTGAC	-38.59999999999999	-0.1172658391101079	56.01662084135279	-5.1613311	(((((.(....).)))))	-2.230000000000001	-2.046228924920892	-1.7334023951720516	55.55555555555556	46.17794585880944	-1.1094196882683227	-38.59999999999999	-0.1172658391101079
MMGTP1072	-32.41750778094174	3.2975233325802566	-46.44004409719927	-21.94960064826915	28.427477814613408	0.6161615522653209	26.2671623099485	30.15699874718777	1.0352673816993767	0.12476992064843781	0.6713639036665362	1.5060647509515264	-0.10792885166995934	0.011071633613512384	-0.15461249866910282	-0.07256941962238714	0.9150592050794908	0.032623858532616914	0.8104614964551042	1.03091166750646	-0.041734740762206346	0.021105598594151617	-0.12988874873778744	0.025650777283056918	True	-28.411868584731327	0.7055228051824854	MisMatches	GT_mismatch_varpos	GC	GC	GTCAGAGGAAACTTTGAC	-37.99999999999999	-0.1158471707238432	54.868369050932415	-3.32872998	((((.((....)).))))	-2.0700000000000007	-1.6813524269486484	-1.441568923592317	44.44444444444444	43.92816425791136	-0.8303007632732738	-37.99999999999999	-0.1158471707238432
MMGTP1073	-29.155258851016924	2.705385102536011	-40.857818393013766	-22.20475364467745	35.982107990069494	0.41903730363547403	34.73576477552543	37.22117228488264	0.15518910204522687	0.06733598741591956	-0.07118015506963254	0.4149659915945257	-0.09469131215212231	0.00893085229965717	-0.13329112774338914	-0.07155274119623643	0.9930814692655614	0.03452235374895341	0.869801298609879	1.1202616040640232	0.0029597002466360063	0.016670570007628446	-0.058208664211006934	0.06681384712982136	True	-38.29149149936848	1.604238250174272	MisMatches	GT_mismatch_varpos	GC	GC	GTCAGTGGAAACATTGAC	-38.7	-0.1175560212800257	56.054744925946295	-3.71665365	((((.((....)).))))	-2.2400000000000007	-1.8868807275077395	-1.6365970422252378	44.44444444444444	45.03658912867968	-0.9774641983862004	-38.7	-0.1175560212800257
MMGTP1074	-28.089261466788376	2.4680056232208694	-37.699667267434364	-20.481181027574628	37.813397140786996	0.565728297131603	36.36550603013297	40.35573368480427	-0.0864328359827757	0.05018924833643839	-0.285566833624431	0.08628268351681732	-0.09026562001329182	0.008044073271013424	-0.12156810318118293	-0.065434163664355	0.9108496003100182	0.04325813458676246	0.7879330718680211	1.0940920615812915	-0.03539668080271298	0.01750260975528492	-0.09893631256438144	0.023699922058584028	True	-28.70473319515485	1.8369432113740478	MisMatches	GT_mismatch_varpos	GC	GC	GTCAGGGGAAACCTTGAC	-38.19999999999999	-0.1146864420441721	59.93209165026707	-4.44553729	((((.((....)).))))	-2.6300000000000003	-2.410906714217806	-2.151948339478752	55.55555555555556	49.861540946038986	-1.521031919477967	-38.19999999999999	-0.1146864420441721
MMGTP1075	-43.48934479615875	3.5108720796337076	-57.38258767133272	-32.412667976012706	43.52309925661892	0.387605829493195	42.60204788512147	44.76770594747219	-1.0885833743142184	0.06722917536849465	-1.3572279318965983	-0.8620024092631707	-0.1371797398977066	0.011234477445174028	-0.18156827322519356	-0.1015217046069486	0.89934682085406	0.04656085475122177	0.7847516326036735	1.0611460417831489	-0.027333981586728576	0.012907235396207974	-0.07240900045905492	0.02402304625864522	True	-33.01776597022589	1.1319233751812223	MisMatches	GT_mismatch_varpos	GC	GC	GTCAGCGGAAACGTTGAC	-40.79999999999999	-0.122005481218765	61.26120507399577	-5.00874552	((((.((....)).))))	-2.9600000000000004	-2.4632221771292	-2.186208883216065	55.55555555555556	51.111348554942026	-1.775552416615213	-40.79999999999999	-0.122005481218765
MMGTP1076	-21.06090720140167	3.004058954087724	-35.625055415809456	-13.069711770290107	25.514784314034138	1.2277953485321607	21.51686071002191	31.183094271515323	0.7987267218671259	0.20329614376816307	0.23777048132502132	1.785281229189908	-0.0703420232365217	0.010315927321737101	-0.12087996436987465	-0.04292760677940462	1.0005502327442561	0.05208582584163079	0.7968701994099712	1.186540662601884	-0.05944742281824992	0.014695669332325531	-0.10981321968397709	-0.0005268423782503216	True	-26.701062559940343	0.7968625748688644	MisMatches	GT_mismatch_varpos	GC	GC	GTCAGTGGAAACGTTGAC	-33.29999999999999	-0.1067547960664194	38.77977952280276	-2.2645999	((((..(....)..))))	-0.1900000000000004	-1.2835745120890611	-1.1107789049396328	50.0	29.39952764643334	0.8365431317729348	-33.29999999999999	-0.1067547960664194
MMGTP1077	-32.0795696850474	3.3682160756659973	-48.98480683923471	-24.56920949931947	37.01996262007457	0.5277127729690689	35.50546330230797	38.956762917542896	-0.016064480248399765	0.06785533115382086	-0.2511261636506093	0.24536478342562354	-0.10340524606581303	0.010992473448923424	-0.15840756598275887	-0.07841284438026802	0.9689525484108701	0.039053211408266016	0.8502529667871672	1.136593898549427	-0.016659319508530262	0.016605257659405168	-0.0757781566697643	0.04712427041485654	True	-32.34404486179587	1.234011501801446	MisMatches	GT_mismatch_varpos	GC	GC	GTCATAGGAAACTGTGAC	-37.99999999999999	-0.1158471707238432	54.868369050932415	-3.7836187	((((.((....)).))))	-2.0700000000000007	-1.7199588196331774	-1.485085618257776	44.44444444444444	43.92816425791136	-0.8303007632732738	-37.99999999999999	-0.1158471707238432
MMGTP1078	-33.73926937365906	2.269719988407621	-42.626674379230586	-26.826180372824908	34.53089333979482	0.3900510954872479	33.31930128064862	35.85080151206797	0.34002874934599003	0.058268136418620914	0.1511767908536118	0.5508270137863844	-0.11019274093833162	0.0074361549000270324	-0.13917786214242062	-0.08749776123558037	0.9670521207055527	0.0303341693083391	0.8707902659724126	1.0795942693004659	0.0006213046443039336	0.013508033071246348	-0.04775257782759205	0.04711799942718842	True	-36.90427010787119	1.5943616266866936	MisMatches	GT_mismatch_varpos	GC	GC	GTCATTGGAAACAGTGAC	-38.7	-0.1175560212800257	56.054744925946295	-3.70359008	((((.((....)).))))	-2.2400000000000007	-1.7276170403612026	-1.4628613446130787	44.44444444444444	45.03658912867968	-0.9774641983862004	-38.7	-0.1175560212800257
MMGTP1079	-42.273361426018226	4.163510768604659	-62.95953052764963	-31.439355358178872	43.57877802513679	0.4111720588879835	42.28778583225445	44.85347028431694	-1.0950638366426544	0.08117703239776085	-1.452340712015846	-0.8481491964130964	-0.1331243315477478	0.013254370050628973	-0.1988473383291752	-0.09886065996697073	0.8384297895075191	0.036565142778632036	0.720740742396041	0.9612405588518185	-0.017921459549427397	0.010524219660650758	-0.05581313494792568	0.018008523258326775	True	-21.18206622643728	0.9459865232818544	MisMatches	GT_mismatch_varpos	GC	GC	GTCATGGGAAACCGTGAC	-38.19999999999999	-0.1146864420441721	59.93209165026707	-5.16038636	((((.((....)).))))	-2.6300000000000003	-2.1145321385205684	-1.8314428751909364	55.55555555555556	49.861540946038986	-1.521031919477967	-38.19999999999999	-0.1146864420441721
MMGTP108	-35.51402941831393	3.4885500642947243	-49.167830576476305	-26.134003706705293	38.821809598556136	0.47961323133197503	37.77930363894424	40.33969682932475	-0.2476401058483351	0.055365378348228085	-0.4664096376769798	-0.07636784745470285	-0.1139283876436523	0.011281652555759546	-0.1579070492899481	-0.08340665541016348	0.8874833030110137	0.039901607595891835	0.7913862532808232	1.0093197501341906	-0.0219391986164532	0.016790230296440178	-0.0844554093420451	0.036211269068338554	True	-24.743149724540004	1.0499343889633974	MisMatches	GT_mismatch_varpos	GC	GC	GAATGGGGAAACCCGTTC	-37.19999999999999	-0.1116234080283733	60.11343154246106	-5.29178566	(((.(((....))).)))	-2.58	-3.1286456396624818	-2.876398238185481	55.55555555555556	50.032078377384494	-1.5000624975021148	-37.19999999999999	-0.1116234080283733
MMGTP1080	-38.120045715575436	3.41734808566945	-54.18400884803977	-27.83815818330316	45.63224287298116	0.6353621703049612	43.59030072813318	48.1001928833196	-1.0785047629278353	0.06236018423122541	-1.3387827019469292	-0.8724869178312773	-0.11958697330139645	0.010901692270225177	-0.1707560062581451	-0.08681797197685875	0.9182562756316711	0.046389037066852025	0.7677569184044769	1.086278833063768	-0.04137663496970164	0.01258933605442429	-0.09398422351209107	0.002812138914538892	True	-23.678930832808454	0.6868052306157592	MisMatches	GT_mismatch_varpos	GC	GC	GTCATCGGAAACGGTGAC	-40.79999999999999	-0.122005481218765	61.26120507399577	-4.96130422	((((.((....)).))))	-2.9600000000000004	-2.4465704451444585	-2.166975898359925	55.55555555555556	51.111348554942026	-1.775552416615213	-40.79999999999999	-0.122005481218765
MMGTP1081	-32.86431737696845	2.809025085333073	-43.449472678348386	-24.90046505260258	29.74567883036914	0.5003782964130942	28.293860972912295	31.329835299703912	0.9268755655732257	0.10870936935588188	0.6359876032019339	1.3446676180068489	-0.10893205108513876	0.009396406675037055	-0.14428515852335455	-0.08232126086842909	0.9090642668863156	0.03303698776946144	0.7902414797490842	1.0304214045379063	-0.028679445588322586	0.01742283575171516	-0.09404725606423275	0.03233772891720802	True	-28.466235695854152	0.8284118996869917	MisMatches	GT_mismatch_varpos	GC	GC	GTCATGGGAAACTGTGAC	-35.499999999999986	-0.1141705626309849	37.788294267156175	-2.81174255	((((..(....)..))))	-0.0900000000000003	-1.0187842379640415	-0.8911893578391504	50.0	28.466687870582916	1.0043627981363141	-35.499999999999986	-0.1141705626309849
MMGTP1082	-36.276293929638115	4.086988984085683	-52.91465041961375	-23.390933709306562	28.057464961942213	0.5891876493727536	26.360031893149365	30.109773016498536	1.146184710851968	0.15650479701938758	0.6414419705826209	1.7312515705174678	-0.1211225702375327	0.01376065490350893	-0.17699511104769977	-0.07755380227628107	0.9427183481048698	0.03184081994836752	0.8366395353846691	1.0630164773154103	-0.04250355199126587	0.018969443725974755	-0.10601151599234626	0.025044290842966162	True	-28.348069556585273	1.276211871122006	MisMatches	GT_mismatch_varpos	GC	GC	GTCTAGGGAAACTTAGAC	-36.69999999999999	-0.1144607448009027	47.48394366197186	-3.1548166	(((((.(....).)))))	-1.2000000000000006	-1.3094255469414329	-1.1057608091732205	44.44444444444444	37.02291667915591	-0.0027115266349700953	-36.69999999999999	-0.1144607448009027
MMGTP1083	-31.785185169565793	2.3977996093603218	-41.972040584464196	-25.284589856577202	34.314626931177436	0.40880423596636023	33.08066223415707	35.75843668158645	0.35359276487437263	0.06531122194291143	0.1286065736391568	0.5934303644187484	-0.10378887895382415	0.007886392529030303	-0.13710146265897202	-0.08229875618480023	0.9173878349259476	0.03157607014686225	0.8316836255011243	1.0348652293923697	-0.03491980846957598	0.01660633691409731	-0.09214731994260071	0.025634656473426994	True	-24.14363563503404	1.3114717458609222	MisMatches	GT_mismatch_varpos	GC	GC	GTCTATGGAAACGTAGAC	-36.69999999999999	-0.1144607448009027	47.48394366197186	-3.80388303	(((((.(....).)))))	-1.2000000000000006	-1.4168737053622686	-1.233065128444064	44.44444444444444	37.02291667915591	-0.0027115266349700953	-36.69999999999999	-0.1144607448009027
MMGTP1084	-34.8859310349135	2.366275423016021	-45.316667243180724	-27.47506150747118	33.412465088901186	0.3914871475614134	31.984502970280474	34.79248727568324	0.44351270238575613	0.0641761555824508	0.23583132938442186	0.6935432569941451	-0.11406170518194123	0.00779292834674259	-0.1485402610902069	-0.08978764956890341	0.9298076117869142	0.02835172551588086	0.8306387612091398	1.041378392350759	-0.027941711716739544	0.015335221206926996	-0.08443250701964786	0.029547210993879906	True	-24.403123291632802	0.8155946340833562	MisMatches	GT_mismatch_varpos	GC	GC	GTCTTGGGAAACTAAGAC	-37.39999999999999	-0.1153635337739803	51.04256567915036	-3.73006135	(((((.(....).)))))	-1.6200000000000006	-1.4796927750379858	-1.2342144338467331	44.44444444444444	40.351913520775724	-0.39987496174789366	-37.39999999999999	-0.1153635337739803
MMGTP1085	-30.558789851027804	2.7735915299665934	-42.31677975348144	-22.839617907259804	35.64855082226298	0.3376138965984831	34.71453746900046	36.80182190492133	0.2363813834137051	0.059118336130214916	0.026291000027741724	0.44318657125448613	-0.09968307548669024	0.009088370785198766	-0.13790874002673728	-0.07410300762758178	0.9316764403731249	0.032314584176214765	0.8347697615055267	1.0553346674403772	-0.019806746480701687	0.015754259770400108	-0.08003975905916168	0.039906119928351066	True	-33.24029659292094	1.1555907091740423	MisMatches	GT_mismatch_varpos	GC	GC	GTCTTTGGAAACGAAGAC	-37.39999999999999	-0.1153635337739803	51.04256567915036	-3.95057546	(((((.(....).)))))	-1.6200000000000006	-1.6473442913672074	-1.421065417493806	44.44444444444444	40.351913520775724	-0.39987496174789366	-37.39999999999999	-0.1153635337739803
MMGTP1086	-43.70524850700502	3.773166618732787	-58.60709801086142	-34.20798201811876	39.76685800581622	0.3492318027411704	38.79776959705044	40.61771170560422	-0.47242149897004454	0.054636084299248905	-0.5976733695523136	-0.28424675902706475	-0.13938489240656748	0.01214056523213654	-0.18729749027212148	-0.10891173802555659	0.8698025933737177	0.040500726167207964	0.7496826016892755	0.9861940239418061	-0.005336353527073857	0.016945190317989307	-0.052429934944364986	0.051576492626039014	True	-28.693896700861476	1.297739277327883	MisMatches	GT_mismatch_varpos	GC	GC	GTCTGGGGAAACTCAGAC	-37.99999999999999	-0.1158471707238432	54.868369050932415	-4.47821678	(((((.(....).)))))	-2.0700000000000007	-1.870840346684362	-1.573735229646291	55.55555555555556	45.097197232712745	-0.966838035082799	-37.99999999999999	-0.1158471707238432
MMGTP1087	-47.975699291244865	4.938915308198812	-64.39694834080639	-34.78827287519181	44.49297972234878	0.5892974252015567	42.70548391425363	46.24488707902941	-1.1611984218948324	0.09572255645192027	-1.4676416388043032	-0.8533015400702779	-0.15059529373876612	0.01569849347753309	-0.2026512094404449	-0.10882544374064254	0.8217111385233108	0.04743855909538908	0.700858906643041	1.0133330713361792	-0.0032461525277727374	0.015457318327816313	-0.04500046327432933	0.053954457978349676	True	-26.04464043589211	1.5507434266864635	MisMatches	GT_mismatch_varpos	GC	GC	GTCTGTGGAAACGCAGAC	-37.99999999999999	-0.1158471707238432	54.868369050932415	-5.2638695	(((((.(....).)))))	-2.0700000000000007	-2.045463170137673	-1.7728919541391668	55.55555555555556	45.097197232712745	-0.966838035082799	-37.99999999999999	-0.1158471707238432
MMGTP1088	-42.8981119685266	3.5753335140283657	-58.52035260939983	-32.66430687034159	42.16910179429674	0.4671360522251865	40.78477549185081	43.83659547969514	-0.6890144271254489	0.06163246709948766	-0.9221352772034965	-0.4754348254562369	-0.13634331798880117	0.01143722275427884	-0.1863382020967927	-0.10338291004110567	0.872948458270882	0.032092553749369014	0.7851982406539577	1.0064228020466446	-0.016348204901536358	0.016664744798159013	-0.06954701998266183	0.05014314773046654	True	-20.639752756478153	1.5377199431235467	MisMatches	GT_mismatch_varpos	GC	GC	GTCTCGGGAAACTGAGAC	-37.7	-0.1153635337739803	53.64304080491894	-4.85601704	(((((.(....).)))))	-1.9200000000000004	-1.863792934734389	-1.5657934446612587	55.55555555555556	43.94365468040621	-0.8255472084900406	-37.7	-0.1153635337739803
MMGTP1089	-34.6765579232722	3.183775633908223	-48.205868296343134	-25.09059503128406	41.48044857373583	0.5618770144488859	40.11737111792364	43.84471886715858	-0.5353506532161242	0.04365594304369445	-0.6934978122171217	-0.3875461342848595	-0.11027537401372613	0.010265410253291732	-0.15385066899273556	-0.0790622570678223	0.9453415058507815	0.04149376070946731	0.8336901441436066	1.1036320168691702	-0.021231687777048463	0.01191839967574502	-0.06495895334297826	0.020324762408454593	True	-24.145608109585613	0.8828326606125342	MisMatches	GT_mismatch_varpos	GC	GC	GTCTCTGGAAACGGAGAC	-37.7	-0.1153635337739803	53.64304080491894	-4.8544217	(((((.(....).)))))	-1.9200000000000004	-1.903908275271457	-1.6403646393041915	55.55555555555556	43.94365468040621	-0.8255472084900406	-37.7	-0.1153635337739803
MMGTP109	-37.54064663235341	3.2117058283582685	-48.406763257073095	-29.144488323588078	44.83318299565252	0.5130638830569342	43.72637212170926	46.1832597976305	-1.1390648717123988	0.09694723694634767	-1.4851826732743507	-0.9015418983145743	-0.11751321841549868	0.010129815181718571	-0.15157649940516668	-0.09086094828082934	0.8655338482463407	0.04264913240444637	0.7343450529148879	0.9920495825566351	-0.023026898348809742	0.014742195674088361	-0.06568274432666962	0.020587595887238574	True	-27.364917214864427	1.4772229108516641	MisMatches	GT_mismatch_varpos	GC	GC	GAATGCGGAAACGCGTTC	-41.59999999999999	-0.1234563920683539	63.811086445547176	-6.0171087	(((.(((....))).)))	-3.31	-3.794305824468105	-3.5328157283262365	55.55555555555556	53.50823912451642	-2.1023279541959092	-41.59999999999999	-0.1234563920683539
MMGTP1090	-30.707015249162847	2.5256148816225847	-40.87111694337399	-22.929887481313916	30.55169853612208	0.5311659500454327	28.762765107418886	32.281977577758724	0.7498622263434843	0.08210463928752301	0.48369747268829333	1.0516288466075352	-0.10157140094256714	0.008395909404228342	-0.1353421973694556	-0.07555808863930177	1.0093967306578673	0.031969741008969745	0.9200327001637632	1.1420044399838176	-0.03937883658894613	0.019515555001529933	-0.10756966327731289	0.02992010196446011	True	-21.79522613415872	0.9663007015579171	MisMatches	GT_mismatch_varpos	GC	GC	GTCTGAGGAAACTTAGAC	-37.29999999999999	-0.1141383201676607	53.64646892655372	-3.3868987	((((.((....)).))))	-1.9000000000000008	-1.5677495260046426	-1.3414764691895995	44.44444444444444	42.78626968202474	-0.6831373281603371	-37.29999999999999	-0.1141383201676607
MMGTP1091	-31.18542607008336	2.503497462455763	-42.35944750838076	-24.04974151471493	35.13816150802343	0.41622454069368037	34.04491243387737	36.4849943043286	0.24438272542000056	0.05781648381544424	0.024575972429299167	0.43264230415163896	-0.10177291025819897	0.008218587342647358	-0.13823917569712607	-0.07803136356151849	0.9285293964794964	0.04318430617550601	0.7861851849312572	1.102024095979832	-0.013616856570349736	0.015668755110724804	-0.06895143046918212	0.04335638436361818	True	-21.579486427891677	1.348931110409201	MisMatches	GT_mismatch_varpos	GC	GC	GTCTGTGGAAACATAGAC	-37.99999999999999	-0.1158471707238432	54.868369050932415	-3.80005653	((((.((....)).))))	-2.0700000000000007	-2.026132709359692	-1.785120445047368	44.44444444444444	43.92816425791136	-0.8303007632732738	-37.99999999999999	-0.1158471707238432
MMGTP1092	-29.733796926188802	2.720124924462635	-40.04972520883446	-22.501318902298063	38.24848118655387	0.47295266410359726	36.88469138200177	40.00015940848295	-0.1459418575998169	0.043846681053128854	-0.3009383330837763	0.006571456634877303	-0.09547881125051427	0.00882187443685727	-0.12896469319825293	-0.07194319740716305	0.9368339288163231	0.040704561267850596	0.8121147461335395	1.105148589191175	-0.03339744319106359	0.015045221706775122	-0.09033818153841765	0.01449111044199377	True	-17.454936833223705	0.4439152013643909	MisMatches	GT_mismatch_varpos	GC	GC	GTCTGGGGAAACCTAGAC	-37.49999999999999	-0.1129775914879896	58.77422945205484	-4.52260366	((((.((....)).))))	-2.4600000000000004	-2.1775314759418003	-1.9311748486113505	55.55555555555556	48.77252049553471	-1.3713533240948745	-37.49999999999999	-0.1129775914879896
MMGTP1093	-37.774073165787826	3.043892433555587	-48.71059563228941	-30.754921762173964	43.88517769683554	0.3987986342810901	42.994362055190535	44.884657891466254	-1.1390829608383801	0.07452676981511085	-1.3732424293199375	-0.9543315403897606	-0.11802066769742435	0.009636363901783185	-0.15291175503043658	-0.09582798879115272	0.7994343134399912	0.03449812368044832	0.6962874734963284	0.8937749682815471	-0.04279421307352877	0.011054169325137456	-0.07781624579464977	-0.009506325622061492	True	-28.027678689673472	0.8202963419338669	MisMatches	GT_mismatch_varpos	GC	GC	GTCTGCGGAAACGTAGAC	-40.1	-0.1202966306625825	60.19266952559644	-5.1010001	((((.((....)).))))	-2.7900000000000005	-2.3990392398723355	-2.147372295029569	55.55555555555556	50.10659437233488	-1.62587382123212	-40.1	-0.1202966306625825
MMGTP1094	-23.55436570561012	2.63211904974997	-35.69961076448695	-16.99883033330638	27.811089214620434	0.9307352072176478	25.16045860397437	31.013082932820073	0.7287771036809109	0.16549491738750724	0.3022100496567515	1.4769250908550937	-0.078283985668286	0.008989614469329109	-0.11993100915423899	-0.05590091917019592	0.9485810369817981	0.04645044661979802	0.798778359396069	1.129155101407814	-0.06315583021880618	0.014523041264096613	-0.1151680245589587	-0.009120737667033533	True	-23.956820525362144	0.8096245143352495	MisMatches	GT_mismatch_varpos	GC	GC	GTCTGTGGAAACGTAGAC	-33.69999999999999	-0.1085926164758987	37.18417458432299	-2.28110508	((((..(....)..))))	-0.0200000000000004	-1.4166914495132996	-1.267422781765746	50.0	27.8982138896543	1.0188739802026463	-33.69999999999999	-0.1085926164758987
MMGTP1095	-30.68474073869339	2.648918219447422	-41.29999449684009	-23.192019283007262	31.53863282899011	0.48733942942909175	29.731046984729865	32.98015147478279	0.6089196815911978	0.08395879178359794	0.359109302439986	0.932429084074776	-0.10111244169363626	0.008751177307832633	-0.1359117925833521	-0.07627431912413254	0.9424920517090812	0.0382578105428617	0.8070850161283971	1.077517812868363	-0.037264271444557934	0.01854152815128649	-0.10811754983561542	0.02658962556272131	True	-40.36097988478205	1.4856035149853168	MisMatches	GT_mismatch_varpos	GC	GC	GTCTTAGGAAACTGAGAC	-37.29999999999999	-0.1141383201676607	53.64646892655372	-3.39344339	((((.((....)).))))	-1.9000000000000008	-1.65086839391868	-1.4316390733661424	44.44444444444444	42.78626968202474	-0.6831373281603371	-37.29999999999999	-0.1141383201676607
MMGTP1096	-26.040373009512294	2.6728631030385395	-35.39547682211912	-18.69431375676511	27.952595430108257	0.8342847981361462	25.988571294105242	30.64527328249998	0.7914743086600388	0.13512351080848345	0.4073732023223098	1.2407607575850725	-0.0864078239362565	0.008989339985845132	-0.11731322839234098	-0.061621185961781344	1.0161652454529781	0.03955219570759432	0.8943924233504683	1.1520446169329426	-0.06553952827209704	0.017435153293948742	-0.12387933287989217	-0.013695805977572783	True	-29.57242199564172	1.7352470172492949	MisMatches	GT_mismatch_varpos	GC	GC	GTCTTTGGAAACAGAGAC	-37.99999999999999	-0.1158471707238432	54.868369050932415	-3.32546305	((((.((....)).))))	-2.0700000000000007	-1.680599572979777	-1.434011785171164	44.44444444444444	43.92816425791136	-0.8303007632732738	-37.99999999999999	-0.1158471707238432
MMGTP1097	-32.98341183619097	3.8822395874928763	-45.768152103960134	-22.213188714081916	40.56974331291929	0.770322157010314	38.657419150549586	42.67733741226614	-0.5113995184385517	0.09633792310150584	-0.8897182293542149	-0.27292465723652537	-0.10533367834247713	0.012594353959791409	-0.14709057680375362	-0.07019027391118418	0.98159882542555	0.06055549216506728	0.829635599782218	1.158778737411809	-0.018470795558997447	0.019178310684039593	-0.07470638225643672	0.05173195027546644	True	-45.16805447846179	1.9082054967693696	MisMatches	GT_mismatch_varpos	GC	GC	GTCTTGGGAAACCGAGAC	-37.49999999999999	-0.1129775914879896	58.77422945205484	-4.74124059	((((.((....)).))))	-2.4600000000000004	-2.035589244205914	-1.7707320779072773	55.55555555555556	48.77252049553471	-1.3713533240948745	-37.49999999999999	-0.1129775914879896
MMGTP1098	-39.15499004890315	4.273724513404546	-57.05123358264283	-29.777879805148206	41.044959394294644	0.41232094815039216	40.411442931615106	42.22456625626355	-0.6199505151301109	0.05964186518779894	-0.8387783393979438	-0.4809238032538888	-0.12467822229947628	0.013743634427032594	-0.18182164042772345	-0.09416992246826997	0.8777909879972812	0.05057073085236695	0.7654770946920907	1.0468995300970676	-0.027950862955125423	0.012985514944544791	-0.05943391736737436	0.016965104035361313	True	-19.634215662927314	0.9896406166843059	MisMatches	GT_mismatch_varpos	GC	GC	GTCTTCGGAAACGGAGAC	-40.1	-0.1202966306625825	60.19266952559644	-4.55467988	((((.((....)).))))	-2.7900000000000005	-2.4090720252672413	-2.157470783224174	55.55555555555556	50.10659437233488	-1.62587382123212	-40.1	-0.1202966306625825
MMGTP1099	-23.82267656847599	4.499247391293699	-46.45204010991381	-13.439567141586988	25.805925624261796	1.234232390036741	22.11315180890431	31.23039439857828	0.8673854984174074	0.28601610744399597	0.2228927714984969	2.425401634003474	-0.07978428254509386	0.01543761268758166	-0.15782926059742367	-0.04403951899075221	1.0139907584701826	0.056270118064623134	0.7966561351884938	1.2190108974513132	-0.06563458118706254	0.01658150597176885	-0.13114210090536815	-0.00582763666186353	True	-21.107836509695346	0.6676399068594603	MisMatches	GT_mismatch_varpos	GC	GC	GTCTTGGGAAACTGAGAC	-33.599999999999994	-0.1082701918426567	37.18472304943418	-2.4532778	((((..(....)..))))	-0.0200000000000004	-1.0404462338205611	-0.9113972066466576	50.0	27.898730022961956	1.0157912680952141	-33.599999999999994	-0.1082701918426567
MMGTP11	-30.543496704558546	1.8302114062960635	-37.64483689608402	-24.922066664865582	33.03835846202731	0.3845703080645408	31.967932528580608	34.469860413480156	0.4699187801976815	0.05869470585322978	0.27339467436394777	0.6954537764236117	-0.10018699941151851	0.006042841112940796	-0.1236241387012169	-0.08153827161192986	0.9063788160796872	0.022040835203153114	0.8379034882702484	0.9871121463441199	-0.020229354408969558	0.01474457156990028	-0.07610311501586081	0.029981592966249943	True	-26.53258072231483	0.9185074393427728	MisMatches	GT_mismatch_varpos	GC	GC	GAAAGCGGAAACGTTTTC	-39.69999999999999	-0.1213283894889569	54.06113473292589	-4.33608442	((((.((....)).))))	-2.07	-2.3287127091399475	-2.096649184669288	44.44444444444444	43.173816498114206	-0.7748405342618109	-39.69999999999999	-0.1213283894889569
MMGTP1100	-42.6503067854865	5.39586872556497	-64.4383815224749	-30.546008718961765	40.214467884423435	0.4717801322775174	39.016557968807675	41.32978741341494	-0.5710614453752938	0.08996197606605977	-0.8438540008368226	-0.3115337461355139	-0.1361072470433458	0.017342698119642855	-0.20591968494211113	-0.09654278352987475	0.7815744432639661	0.0422867896746171	0.6930895226933207	0.9214785900899758	-0.03863626595636662	0.01912223349794388	-0.1033027770141736	0.026220841495724	True	-38.191487881603514	1.8324793449829346	MisMatches	GT_mismatch_varpos	GC	GC	GTCGAGGGAAACTTCGAC	-40.49999999999999	-0.1215218442689021	60.12341469885911	-4.65793074	(((((.(....).)))))	-2.81	-2.448552162518921	-2.114446681878593	55.55555555555556	50.04146667171881	-1.6342615900224517	-40.49999999999999	-0.1215218442689021
MMGTP1101	-37.56217022333798	3.173703828904785	-51.90141388800174	-28.321825796670378	45.433036734810834	0.44399519081093897	44.161507415437725	46.98154464801308	-1.3622776618946377	0.08163933509472696	-1.6943532013487732	-1.0988902703478294	-0.11677991037416367	0.01006890128799532	-0.16261572336150118	-0.0873162555088767	0.8240248487986236	0.04054264923438324	0.6937660451990791	0.9693309769020428	-0.03895618826981146	0.012602026089952461	-0.08817759274719787	0.009997560201663315	True	-38.40661539344203	4.380581904466857	MisMatches	GT_mismatch_varpos	GC	GC	GTCGATGGAAACGTCGAC	-40.49999999999999	-0.1215218442689021	60.12341469885911	-5.36428232	(((((.(....).)))))	-2.81	-2.4518963566568464	-2.116731048460164	55.55555555555556	50.04146667171881	-1.6342615900224517	-40.49999999999999	-0.1215218442689021
MMGTP1102	-37.31426042407518	3.8071113292886234	-55.950047665825274	-28.700511427490262	44.54833681016179	0.4310538070764832	43.43097680794914	45.88913285485175	-1.141787554460318	0.09387731864231968	-1.5028475895016082	-0.84585822931401	-0.11666675596947568	0.012032607685899904	-0.17553861951789868	-0.08962735036431344	0.835831929988735	0.04054699733806118	0.691970534536504	0.9668959814183439	-0.014817091834360582	0.01408933681275898	-0.06471398618727109	0.03391294737792136	True	-20.446914740421025	0.7781803607233282	MisMatches	GT_mismatch_varpos	GC	GC	GTCGTGGGAAACTACGAC	-40.7	-0.1217152990488473	61.23688741721856	-5.02837431	(((((.(....).)))))	-2.95	-2.54023176188947	-2.198191203980936	55.55555555555556	51.08848459711663	-1.7684554744176295	-40.7	-0.1217152990488473
MMGTP1104	-44.73107378134188	4.713876990424826	-64.79613276755062	-32.342785746635485	48.247318317649345	0.7054833819719819	46.672023145811536	50.44213566816909	-1.8166079365982146	0.13173937354126133	-2.329615725652246	-1.4692119837931	-0.13812544916818445	0.014836552071516894	-0.20142624871423775	-0.09907406671954563	0.761914968515574	0.058354999396537446	0.60638592022458	0.9371842159965127	-0.018973168758896035	0.014541936881142515	-0.06565067809319736	0.03188204546619536	True	-30.71880327494047	1.7217662750552567	MisMatches	GT_mismatch_varpos	GC	GC	GTCGGGGGAAACTCCGAC	-40.3	-0.1191359019829115	65.11914749661707	-5.74766503	(((((.(....).)))))	-3.35	-3.039497307496731	-2.6878542303116286	66.66666666666667	55.9876407586101	-2.3248690754673875	-40.3	-0.1191359019829115
MMGTP1105	-50.01914809348468	4.304954784473723	-63.829381982433524	-39.106169302360655	53.8974368306795	0.7638454935856651	51.740869837084716	56.56530430840727	-2.8152565357002204	0.19828226772576843	-3.430858879884935	-2.275176326473846	-0.15177334462132203	0.013292709040067982	-0.19474368014098686	-0.11820489401797034	0.891207532330694	0.07590511291765051	0.69356871202457	1.1809267431831594	-0.024382471922624896	0.008620805815883295	-0.05098187179115774	0.003557916672612028	True	-29.720884524569946	1.5082289685128458	MisMatches	GT_mismatch_varpos	GC	GC	GTCGGTGGAAACGCCGAC	-40.3	-0.1191359019829115	65.11914749661707	-6.53697659	(((((.(....).)))))	-3.35	-3.107560008131351	-2.759719433824092	66.66666666666667	55.9876407586101	-2.3248690754673875	-40.3	-0.1191359019829115
MMGTP1106	-41.236756355798754	5.145481267380425	-59.61769232402005	-23.578315723683577	55.91347582879719	1.1609660833895195	52.692631165470445	60.10082110629653	-2.556436737407312	0.2642542797027576	-3.480005382765796	-1.7370026187390764	-0.12470250225851691	0.015749683158524673	-0.18084601844576714	-0.07025570109062959	0.9450403581466017	0.0666582909916105	0.7145908521409077	1.217708195620126	-0.03119592184114441	0.013051836466526402	-0.06775703531014157	0.0184161484337837	True	-22.455831669700316	1.7813428649225973	MisMatches	GT_mismatch_varpos	GC	GC	GTCGCGGGAAACTGCGAC	-42.09999999999999	-0.1236498468482991	67.3275749674055	-6.67478918	(((((.(....).)))))	-3.75	-3.5338530006124804	-3.173786593086645	66.66666666666667	58.078077037626144	-2.6790815900043925	-42.09999999999999	-0.1236498468482991
MMGTP1107	-43.74884333929505	3.925319454043404	-57.336299468140226	-30.065071654136737	56.30108768555084	0.8347077864110923	53.6700283983331	59.623442819694574	-2.5427598775440035	0.19128050935112823	-3.2600418963931865	-1.854258832236044	-0.1328149083008422	0.012099918671605486	-0.17476163854765492	-0.09058714244789925	1.0060722078370339	0.06022072666064001	0.7645170984277508	1.2272600846732422	-0.0646061146552031	0.013848723800591094	-0.1087246795529369	-0.014115640222854879	True	-21.74164807311554	0.8470087756995485	MisMatches	GT_mismatch_varpos	GC	GC	GTCGCTGGAAACGGCGAC	-42.09999999999999	-0.1236498468482991	67.3275749674055	-6.67109733	(((((.(....).)))))	-3.75	-3.4483524938865067	-3.0878532429505228	66.66666666666667	58.078077037626144	-2.6790815900043925	-42.09999999999999	-0.1236498468482991
MMGTP1108	-47.684979436545774	4.406099995120803	-65.82096459697591	-36.69042117097678	41.663445748836324	0.4822226217572505	40.25955322013926	43.08982843358658	-0.9547982004264957	0.06893128298637553	-1.1794178206682895	-0.7330892721062403	-0.15036797918853542	0.01413248607868701	-0.20870643470747574	-0.11532448833238049	0.7607258999979629	0.03216910816669083	0.6800560583904324	0.868536028569762	-0.013173618197276414	0.012165801276674772	-0.05066732440940416	0.02877703224075774	True	-32.809641902871384	1.5824386476604897	MisMatches	GT_mismatch_varpos	GC	GC	GTCGGAGGAAACTTCGAC	-40.1	-0.1202966306625825	60.19266952559644	-4.5573709	((((.((....)).))))	-2.7900000000000005	-2.1981041324326216	-1.8911892558821688	55.55555555555556	50.10659437233488	-1.62587382123212	-40.1	-0.1202966306625825
MMGTP1109	-45.152578658245865	3.0498496978819625	-57.25706232637401	-35.96223960121813	44.53454047657725	0.25943189466781585	43.86222454145504	45.29920539463676	-1.3183604333987244	0.0655838515794294	-1.5530936794245023	-1.0904280308227994	-0.1415071349093959	0.00969421577923453	-0.18006772181034886	-0.11237659525893794	0.7886263601219616	0.034845593894168726	0.6784014865706997	0.9114858763119393	-0.03053590287096992	0.009898715463648745	-0.06977331756758791	0.006602521679088909	True	-24.965252795356495	1.1233622984147187	MisMatches	GT_mismatch_varpos	GC	GC	GTCGGTGGAAACATCGAC	-40.79999999999999	-0.122005481218765	61.26120507399577	-4.96584972	((((.((....)).))))	-2.9600000000000004	-2.3873812585941088	-2.0656238290359585	55.55555555555556	51.111348554942026	-1.775552416615213	-40.79999999999999	-0.122005481218765
MMGTP111	-31.17337942382426	2.223796789226616	-41.38951438836723	-24.60372526353506	33.260829823162084	0.4338160378342101	31.63680833959731	34.7412062287169	0.47800048678391993	0.06629156039604922	0.26417599592128166	0.7350065815296623	-0.1023208373956252	0.007304599932932454	-0.13549326480973917	-0.08037187309695042	0.9252183553379293	0.03241686521881217	0.8287522035134256	1.0511117888145185	-0.006854439488422206	0.01747006190557337	-0.07398977379038404	0.052262367681670426	True	-37.18305958332403	1.3601749783720383	MisMatches	GT_mismatch_varpos	GC	GC	GAATCAGGAAACTGGTTC	-37.49999999999999	-0.115653715943898	51.0937970448843	-3.87348872	(((.(((....))).)))	-1.63	-2.375332531100515	-2.14122398116842	44.44444444444444	40.39982151178333	-0.40661259533545374	-37.49999999999999	-0.115653715943898
MMGTP1110	-44.16621514298882	4.181555644977546	-59.0638035048538	-32.51799731205822	46.11522104065989	0.3957012094794391	45.167205276441905	47.33431426433696	-1.682709297063503	0.11685462750052214	-2.0929519079909604	-1.3296358275403037	-0.1368337299741729	0.01313623165904545	-0.18376057356292905	-0.10048073983070747	0.788393913251435	0.04609251620970336	0.6769725053337544	0.9536635803078315	-0.0480476448245346	0.013215128785377027	-0.08907187913767421	0.0031167483102763727	True	-29.235457057907947	2.082655940259014	MisMatches	GT_mismatch_varpos	GC	GC	GTCGGGGGAAACCTCGAC	-40.29999999999998	-0.1191359019829114	65.11914749661702	-5.71730454	((((.((....)).))))	-3.35	-2.793346984067022	-2.460347265434487	66.66666666666667	55.9876407586101	-2.3248690754673866	-40.29999999999998	-0.1191359019829114
MMGTP1111	-51.45671686835375	7.158394991243109	-74.73257496165576	-33.512710924860095	52.65661331521099	0.9275080405764604	51.297843834512754	55.32541212312755	-2.6985290302119953	0.2886018059230799	-3.6323454827719632	-2.0495013434590232	-0.15700188446545713	0.022152485144279283	-0.2290433331017837	-0.101016352927481	0.8646758128816806	0.061798722824138105	0.6867079629727951	1.107979192431721	-0.05255629718888288	0.014109377374307543	-0.09477461415049755	-0.01009020147578892	True	-26.372985227030764	2.4002671552565578	MisMatches	GT_mismatch_varpos	GC	GC	GTCGGCGGAAACGTCGAC	-42.899999999999984	-0.1264549411575043	66.10127485976545	-6.30287775	((((.((....)).))))	-3.68	-2.9926788571690084	-2.655012245810311	66.66666666666667	56.917386290263835	-2.588731596465282	-42.899999999999984	-0.1264549411575043
MMGTP1112	-19.696587414440334	1.447175526783646	-24.954550506598363	-15.650888910086067	35.967755641752966	0.870348899840114	33.59005765290388	39.45110807043804	0.06086703177268604	0.055621751195148554	-0.1406981712730514	0.24195674635868158	-0.06379193434133949	0.004779505727632042	-0.08093046927071704	-0.05028036967523044	1.0728928259566413	0.05036462984057139	0.9159340116819633	1.2780982135679129	-0.05931620071102965	0.014933075257778728	-0.11060797645971154	-0.008679431469553342	True	-19.502349353785885	1.323601373975172	MisMatches	GT_mismatch_varpos	GC	GC	GTCGGTGGAAACGTCGAC	-33.099999999999994	-0.1028212155408673	48.7679993728442	-3.29037238	((((..(....)..))))	-1.21	-1.8751595766707123	-1.634151216155017	61.111111111111114	39.918378424684875	-0.30855344236022314	-33.099999999999994	-0.1028212155408673
MMGTP1113	-55.213322351481345	5.064826381307748	-69.47083064308714	-44.6214360875033	44.15344501785749	0.3661722898286561	43.48743281628884	45.05096459580055	-1.3427185254126233	0.12029678517684272	-1.6815082522220033	-1.0685581461648193	-0.173366056703179	0.01599234601195245	-0.2184819406347974	-0.14013001153075447	0.9010052675424836	0.040573240381768315	0.8037830989987309	0.9971624850200729	0.029598213664598902	0.016703272930612686	-0.006393587012677722	0.0746438359596881	True	-21.912253968845267	0.8839919927688257	MisMatches	GT_mismatch_varpos	GC	GC	GTCGTAGGAAACTGCGAC	-40.1	-0.1202966306625825	60.19266952559644	-5.10597566	((((.((....)).))))	-2.7900000000000005	-2.235023455911183	-1.93528096473872	55.55555555555556	50.10659437233488	-1.62587382123212	-40.1	-0.1202966306625825
MMGTP1114	-37.52372092243361	2.9649288741592623	-48.21949507813194	-29.57158137149675	43.026208717000074	0.3140355106014194	42.17358710206872	43.702245825764905	-1.0318681754764316	0.087395032396984	-1.322841906144838	-0.8024324311919797	-0.11809302095949764	0.009398892969364508	-0.15225593876451124	-0.09289094556386973	0.7656446428392137	0.03452106215221405	0.6912992184785849	0.8917106282235531	-0.026283886168379924	0.013328132824489046	-0.06908221855161963	0.008355254373266265	True	-23.2483699768997	0.8284315043759956	MisMatches	GT_mismatch_varpos	GC	GC	GTCGTTGGAAACAGCGAC	-40.79999999999999	-0.122005481218765	61.26120507399577	-5.01358061	((((.((....)).))))	-2.9600000000000004	-2.379534086974487	-2.060502395420066	55.55555555555556	51.111348554942026	-1.775552416615213	-40.79999999999999	-0.122005481218765
MMGTP1115	-48.69389812892969	4.811692686288159	-68.35106178587185	-33.50903994080334	51.44260534874721	0.6142311934810559	49.65453575884065	53.63455678867264	-2.2476103798145846	0.1818335779559252	-2.928853700647815	-1.7522182140200888	-0.14916938080151232	0.014926854314223357	-0.21059014716312582	-0.10191616508916883	0.8099621616539336	0.05026621811242827	0.656675724435596	1.005838477346218	-0.07218555411255358	0.012483622486112223	-0.1091478977684659	-0.0239006016750783	True	-19.37273373491576	0.7160512882186824	MisMatches	GT_mismatch_varpos	GC	GC	GTCGTGGGAAACCGCGAC	-40.29999999999998	-0.1191359019829114	65.11914749661702	-6.51610256	((((.((....)).))))	-3.35	-2.707223544324002	-2.3654439024553264	66.66666666666667	55.9876407586101	-2.3248690754673866	-40.29999999999998	-0.1191359019829114
MMGTP1116	-41.87428223350904	3.6599554374149976	-55.72845096724623	-30.722674445788535	52.93151430359811	0.6345104851507226	51.01869237570856	55.264940963484676	-2.476321275583484	0.18118041766362794	-3.1211411515360092	-1.9634965990857378	-0.1265605485258192	0.011273002328684193	-0.16982142588756827	-0.09250212081436789	0.7181158496006456	0.04608905501189457	0.5700787926068884	0.8954988835583683	-0.033651769878270205	0.010886975640943227	-0.07655047175629642	-0.0036201518509754132	True	-25.6553892392738	1.7779785006684226	MisMatches	GT_mismatch_varpos	GC	GC	GTCGTCGGAAACGGCGAC	-42.899999999999984	-0.1264549411575043	66.10127485976545	-6.30435601	((((.((....)).))))	-3.68	-3.1013806483442936	-2.774951810248353	66.66666666666667	56.917386290263835	-2.588731596465282	-42.899999999999984	-0.1264549411575043
MMGTP1117	-18.468439405158787	1.7141990147964505	-23.757863846918337	-14.803849262065151	37.549567167325776	0.9879655474436673	35.298042954036504	40.25156145115281	-0.04883220721425154	0.05796743365992255	-0.18591870411553557	0.0889589251289762	-0.05973625081032615	0.005607839197960921	-0.07674760614195338	-0.04772242152563726	1.0573998592616651	0.05327584809435816	0.9138483108198675	1.235751835464675	-0.06681807827514637	0.01830828647387384	-0.12419500267441465	-0.013669521883437421	True	-31.084428462572482	1.0963352272450066	MisMatches	GT_mismatch_varpos	GC	GC	GTCGTGGGAAACTGCGAC	-39.49999999999999	-0.1234563920683539	46.80103160094018	-4.11265162	((((..(....)..))))	-1.21	-1.5743027655865285	-1.357095879800652	61.111111111111114	38.05775670548735	-0.13425561852653592	-39.49999999999999	-0.1234563920683539
MMGTP1118	-22.255937604283055	2.779285830828494	-31.452350550123832	-15.02895302798977	38.828134728087676	0.5734337292440663	37.67247109149041	40.27906656205309	-0.263598837189353	0.06963527450326314	-0.4814165778593257	-0.05870356203847408	-0.07239063233710381	0.009253465210539404	-0.10314966389312887	-0.04816391236476995	0.9106174624096806	0.049290504196148936	0.7851908420564633	1.0575299736255117	0.01997418468166565	0.01992091490045469	-0.04362887903821223	0.08084647077253025	True	-22.75106192046841	2.0279579036586592	MisMatches	GT_mismatch_varpos	GC	GC	GTCCAGGGAAACTTGGAC	-38.19999999999999	-0.1146864420441721	59.93209165026707	-4.46900931	(((((.(....).)))))	-2.6300000000000003	-2.2581349882046866	-1.929676396017253	55.55555555555556	49.861540946038986	-1.521031919477967	-38.19999999999999	-0.1146864420441721
MMGTP1119	-48.15062532419741	3.5529343574957934	-62.23803297061825	-36.34456689907175	43.505450131315904	0.3534632538363113	42.49980363403825	44.63619947459777	-1.1605320343695724	0.07269943704973952	-1.4629386121459589	-0.9005371522663855	-0.15151958170482774	0.011300209674745014	-0.1963290280260985	-0.11402409191053221	0.8229870884363901	0.03507438270476053	0.728745925151742	0.968164131688467	-0.034976268120843104	0.01105258888484546	-0.0747993745913482	0.008891118688577199	True	-32.056778166752245	1.6678514767301722	MisMatches	GT_mismatch_varpos	GC	GC	GTCCATGGAAACGTGGAC	-38.19999999999999	-0.1146864420441721	59.93209165026707	-5.18164318	(((((.(....).)))))	-2.6300000000000003	-2.2407102837995203	-1.9066498842196395	55.55555555555556	49.861540946038986	-1.521031919477967	-38.19999999999999	-0.1146864420441721
MMGTP112	-31.519485981214498	2.811335300000804	-43.626611508580204	-23.648039659477792	34.641366076855725	0.3909690853178939	33.444340190321086	35.85055829927725	0.33238555255661845	0.07017915684457335	0.13146490831613614	0.5835924881663712	-0.10260450026846764	0.009249363213628087	-0.14283024385810142	-0.07699882170846638	0.9189602583263364	0.035096719861830356	0.8068765217146279	1.0662215563042234	0.004857565773539986	0.014867216862927024	-0.04944357836097554	0.05800508744609334	True	-25.655250946456203	1.138369518121765	MisMatches	GT_mismatch_varpos	GC	GC	GAATCTGGAAACAGGTTC	-37.49999999999999	-0.115653715943898	51.0937970448843	-3.87386799	(((.(((....))).)))	-1.63	-2.3619875193397784	-2.126853756570023	44.44444444444444	40.39982151178333	-0.40661259533545374	-37.49999999999999	-0.115653715943898
MMGTP1120	-42.898341204942724	5.495152251749597	-64.94723868410846	-30.707569119781173	39.779495929008135	0.3891077658898436	39.13752747733271	40.83347478904761	-0.4975182906535476	0.06562227136995027	-0.6853010817469803	-0.3178665877729976	-0.13631309270425226	0.0175790800182005	-0.2067211254042809	-0.09716543850457016	0.8109121068228321	0.044312940237675985	0.6929354604995225	0.974510223590967	-0.011812641868111803	0.017867752929013297	-0.06530891100831429	0.04370870515452307	True	-35.52907345131752	1.3032707721795689	MisMatches	GT_mismatch_varpos	GC	GC	GTCCTGGGAAACTAGGAC	-37.49999999999999	-0.1129775914879896	58.77422945205484	-4.54774796	(((((.(....).)))))	-2.4600000000000004	-2.1040493765338417	-1.784736274348067	55.55555555555556	48.77252049553471	-1.3713533240948745	-37.49999999999999	-0.1129775914879896
MMGTP1121	-40.75678086375801	3.0895496305002377	-54.42762922732973	-31.165225119122564	41.35667026137628	0.425305709986718	40.39194692878129	42.82295942809658	-0.6812193425390565	0.045009168040152224	-0.8640587595814999	-0.5397030923682173	-0.12991133258998475	0.009980131121755928	-0.17372972624230995	-0.09861951040028784	0.8131052511036366	0.03402072309577104	0.7192133970026047	0.9298364339747316	-0.028614890271394126	0.01152901967637963	-0.07134231155195202	0.013944303899204605	True	-40.292425676987506	2.440529869903778	MisMatches	GT_mismatch_varpos	GC	GC	GTCCTTGGAAACGAGGAC	-37.49999999999999	-0.1129775914879896	58.77422945205484	-4.76923932	(((((.(....).)))))	-2.4600000000000004	-2.171812277858941	-1.8573785302322336	55.55555555555556	48.77252049553471	-1.3713533240948745	-37.49999999999999	-0.1129775914879896
MMGTP1122	-40.881057915802	3.804278170134252	-59.00398356718315	-30.907474416372274	49.5851220329514	0.6705375125400241	47.35957983435537	52.02563592763476	-1.7999127518307114	0.11994049706467427	-2.3273995960317326	-1.4219482101372445	-0.12571432422761658	0.011952246746318236	-0.18295609076181651	-0.09473241439831018	0.859384339497619	0.05375164867265828	0.6800369590702612	1.0523184752176664	-0.030019396525727705	0.010744313690445154	-0.06956505696086625	0.009260256453007562	True	-34.46216959306496	1.4403176829181454	MisMatches	GT_mismatch_varpos	GC	GC	GTCCGGGGAAACTCGGAC	-40.3	-0.1191359019829115	65.11914749661707	-5.74538369	(((((.(....).)))))	-3.35	-3.01207984757081	-2.654741325083153	66.66666666666667	55.9876407586101	-2.3248690754673875	-40.3	-0.1191359019829115
MMGTP1123	-39.82099006542554	4.22107067095172	-59.47564549767425	-28.652719648436676	52.81826962175735	0.7896017930014794	50.01597812149161	55.980678649085164	-2.044657718912972	0.165932426579769	-2.6937450870435193	-1.5454273736396402	-0.12177135138189607	0.013154054004734251	-0.18314195258668953	-0.08716154707780409	0.9262090366244995	0.05832840635132795	0.7160045114792976	1.1428482888711866	-0.02588858214973606	0.013316231325219065	-0.07802304557181679	0.024312252985769372	True	-17.950766364587302	1.2605415103335866	MisMatches	GT_mismatch_varpos	GC	GC	GTCCGTGGAAACGCGGAC	-40.3	-0.1191359019829115	65.11914749661707	-6.53840525	(((((.(....).)))))	-3.35	-3.2827307388002582	-2.961850875976643	66.66666666666667	55.9876407586101	-2.3248690754673875	-40.3	-0.1191359019829115
MMGTP1124	-37.187497190028736	2.7669285879095957	-48.30796112524407	-27.785439966671664	50.69387569896507	0.7315604564551329	48.26187440168597	53.463641887802986	-1.5677099887572592	0.0905142257251761	-1.9425618586267157	-1.2943201405163194	-0.1146394149437613	0.00870604536444067	-0.14966211111557284	-0.08498909645417795	0.9049914698643291	0.05640498379267534	0.7174549358800392	1.1342091764184157	-0.07897858062576302	0.009555071086228533	-0.10951447186077415	-0.041572244818047464	True	-39.64241563631361	2.1872093447978203	MisMatches	GT_mismatch_varpos	GC	GC	GTCCCGGGAAACTGGGAC	-37.69999999999999	-0.1118168628083185	64.00844867358711	-5.94818509	(((((.(....).)))))	-3.02	-2.844679920043184	-2.500411079216103	66.66666666666667	54.936005511650535	-2.061006554469489	-37.69999999999999	-0.1118168628083185
MMGTP1125	-48.99024785521561	5.843642456349362	-68.28709293751157	-37.71598011395007	47.02109993907362	0.7348127530070606	45.55066614510232	48.96111728146653	-1.6080340140308769	0.13599232759291544	-2.02108846079314	-1.327863662489012	-0.15266779229226923	0.018470446307533528	-0.2135053672453045	-0.11685264018897505	0.7680059954930879	0.06220056749834975	0.6239557064943727	0.9130532437019498	-0.058504891265426066	0.014053713672926998	-0.09964862332842715	-0.026548403609930823	True	-27.155547064442658	0.8698364971950096	MisMatches	GT_mismatch_varpos	GC	GC	GTCCCTGGAAACGGGGAC	-37.69999999999999	-0.1118168628083185	64.00844867358711	-5.94572064	(((((.(....).)))))	-3.02	-2.842249534003717	-2.5079477546522297	66.66666666666667	54.936005511650535	-2.061006554469489	-37.69999999999999	-0.1118168628083185
MMGTP1126	-29.92781919357811	3.27615256298508	-41.33609592240602	-23.053817204229457	41.61910876318247	0.6231809500958088	39.894455379210946	43.383614586197154	-0.6416548761948521	0.08107117555255572	-0.9488978758772778	-0.44500083353425096	-0.09438189416286481	0.010550971512198238	-0.13155578275275437	-0.07250058487439645	0.8472951104954268	0.04567557816762572	0.7296777639496819	1.0051576043545474	-0.036989013125044504	0.01600187896973488	-0.08806287568976227	0.01713930276524336	True	-26.153994339141285	0.7279422031083304	MisMatches	GT_mismatch_varpos	GC	GC	GTCCGAGGAAACTTGGAC	-37.49999999999999	-0.1129775914879896	58.77422945205484	-4.74725649	((((.((....)).))))	-2.4600000000000004	-1.9703496478480127	-1.6862029903831324	55.55555555555556	48.77252049553471	-1.3713533240948745	-37.49999999999999	-0.1129775914879896
MMGTP1127	-36.92347396653351	3.6586552028330317	-48.359412142092076	-27.550804884944558	44.29985625609861	0.5427882056867653	42.85159585477947	45.9921050630252	-1.0683993047348872	0.0800374617990496	-1.3210477157618605	-0.8369657485057956	-0.11553793004423252	0.01163975524829747	-0.1518237608086806	-0.08544629034943158	0.8689628607456266	0.043703758327965615	0.7527006380833657	1.002876142592136	-0.02465695677293389	0.013857179388819224	-0.07096636912554617	0.01427236223722369	True	-42.327091760236655	2.521651911408694	MisMatches	GT_mismatch_varpos	GC	GC	GTCCGTGGAAACATGGAC	-38.19999999999999	-0.1146864420441721	59.93209165026707	-5.16399115	((((.((....)).))))	-2.6300000000000003	-2.1552054253800104	-1.858192627801812	55.55555555555556	49.861540946038986	-1.521031919477967	-38.19999999999999	-0.1146864420441721
MMGTP1128	-36.56368469185472	3.5066105753299173	-48.17055537981648	-27.85092848645846	46.12681537571742	0.5421002370785705	44.79356384247719	47.8529442218812	-1.3664572743543724	0.10636568940429891	-1.7153617906384644	-1.1102411163775092	-0.1132432691262167	0.010961775115608734	-0.14979898939350286	-0.08596059555510689	0.8346889373968568	0.04512656196313875	0.7070759770483863	0.9887998525065617	-0.047123908948992925	0.01395565372307178	-0.08806879497253693	-0.0030257072709805742	True	-37.96834822931134	1.694509404473156	MisMatches	GT_mismatch_varpos	GC	GC	GTCCGGGGAAACCTGGAC	-37.69999999999999	-0.1118168628083185	64.00844867358711	-5.92556225	((((.((....)).))))	-3.02	-2.6106959311423634	-2.2987900532282777	66.66666666666667	54.936005511650535	-2.061006554469489	-37.69999999999999	-0.1118168628083185
MMGTP1129	-43.45503985701229	4.385670886906328	-61.96685068100689	-30.590130565976995	52.691576837635466	0.7810509068207143	50.03382560345317	55.776342959754636	-2.173212522579093	0.16103261976505087	-2.807846669944171	-1.7110902921526154	-0.13268936371916384	0.013641222456722842	-0.19038788707385607	-0.0928432708899367	0.8534670827026154	0.05430712042236141	0.6666017407118315	1.0625765632493194	-0.05244049044349649	0.012445707133182889	-0.09022390195274606	-0.0022045034349245057	True	-26.100543692520077	0.7348680026041753	MisMatches	GT_mismatch_varpos	GC	GC	GTCCGCGGAAACGTGGAC	-40.29999999999998	-0.1191359019829114	65.11914749661702	-6.51602799	((((.((....)).))))	-3.35	-2.763668366626104	-2.4525224798841854	66.66666666666667	55.9876407586101	-2.3248690754673866	-40.29999999999998	-0.1191359019829114
MMGTP113	-35.794225415119364	3.3957122004168494	-50.67619292958985	-25.713106502708484	40.82759436205632	0.4435006406630977	39.68003670697159	42.544781052143186	-0.4667163587237762	0.04602207033527771	-0.6331195989007188	-0.3155186240336057	-0.11402199722597986	0.010915455739554911	-0.16167778100674082	-0.08153230088694315	0.840422751134741	0.03128861179890083	0.7567355346432295	0.9631557152484456	-0.03466560991579854	0.012867784308427204	-0.07699976981157859	0.012347267963362888	True	-24.665598004542776	0.6439226387218054	MisMatches	GT_mismatch_varpos	GC	GC	GAATCGGGAAACCGGTTC	-39.79999999999998	-0.1189424472029662	61.4656139875305	-5.13366257	(((.(((....))).)))	-2.91	-3.56247611248776	-3.308163799103663	55.55555555555556	51.30353400281348	-1.7545829946393507	-39.79999999999998	-0.1189424472029662
MMGTP1130	-21.49295900131035	1.9969848000804413	-30.33445053316216	-16.039062788011552	36.03724664303555	0.5628423337602312	34.45812359638213	37.91481436345998	0.11620867156053137	0.06210204067684934	-0.0889719714133963	0.3450577952394174	-0.07079509847147329	0.00665585722985923	-0.10019657440825656	-0.052430044718342964	0.9071718242235877	0.03780587224368843	0.7873934366270058	1.0470866575418512	-0.02228524298593001	0.017829991549250822	-0.09193912238785348	0.03872145619501433	True	-35.11933656117018	3.009864795772485	MisMatches	GT_mismatch_varpos	GC	GC	GTCCGTGGAAACGTGGAC	-37.89999999999999	-0.1187167499596968	46.0972840847366	-3.57588399	((((..(....)..))))	-1.08	-2.699438094326208	-2.457001780137128	61.111111111111114	37.391906134594194	-0.04783007448496125	-37.89999999999999	-0.1187167499596968
MMGTP1131	-37.834930966202414	3.8315493875054787	-55.082963735962814	-25.757020658721842	40.01268340636963	0.6543031086796214	38.42180678908566	42.399614882973225	-0.46329759660782466	0.06856755441138804	-0.7310832676049276	-0.2295234247725023	-0.12067617632893093	0.012393030315426549	-0.17654877378873038	-0.08166782318735955	0.8852900660959284	0.05815891092037158	0.7388839677252869	1.1156865259680584	-0.019648587277092677	0.015091697971643803	-0.08056194093532938	0.037289009086776945	True	-30.93300609105536	1.1578180522239312	MisMatches	GT_mismatch_varpos	GC	GC	GTCCTAGGAAACTGGGAC	-37.49999999999999	-0.1129775914879896	58.77422945205484	-4.52422159	((((.((....)).))))	-2.4600000000000004	-2.0401372055228206	-1.7684939975315774	55.55555555555556	48.77252049553471	-1.3713533240948745	-37.49999999999999	-0.1129775914879896
MMGTP1132	-32.94810155876958	2.9830108620104285	-46.69613847770974	-24.87787380746293	37.04942878734273	0.4110988572380482	36.171061338309904	38.52848064725842	-0.02243705538232926	0.05298366226607576	-0.21700208211485808	0.138801463423056	-0.10650002719737618	0.009720330966343048	-0.15115256216164372	-0.08000573497523396	0.8646314816727293	0.0374926949349708	0.7775055250690842	1.0115980322935947	-0.0076693165973317975	0.013804898545484582	-0.059848035199053885	0.039627649070267876	True	-29.176594550213547	0.9463710338205135	MisMatches	GT_mismatch_varpos	GC	GC	GTCCTTGGAAACAGGGAC	-38.19999999999999	-0.1146864420441721	59.93209165026707	-4.43776371	((((.((....)).))))	-2.6300000000000003	-2.16636152300267	-1.8789925386727429	55.55555555555556	49.861540946038986	-1.521031919477967	-38.19999999999999	-0.1146864420441721
MMGTP1133	-39.200939175079256	3.10122075390661	-52.91558442672034	-30.228610400430988	46.32644000091375	0.34403173542581106	45.28346835042233	47.23721479515722	-1.5169666225770304	0.08974999518983359	-1.8842937761860696	-1.2333727014327025	-0.12183552703705679	0.009815841882809248	-0.1653665833539991	-0.09347539452960464	0.7779557837986588	0.03884333723627872	0.6292053538474067	0.8918275357998826	-0.04939080713944711	0.009166921805392636	-0.07969347848079127	-0.01351207554392857	True	-19.650665143181374	1.8190006216519974	MisMatches	GT_mismatch_varpos	GC	GC	GTCCTGGGAAACCGGGAC	-37.69999999999999	-0.1118168628083185	64.00844867358711	-5.92362801	((((.((....)).))))	-3.02	-2.5311212593465293	-2.216740325929303	66.66666666666667	54.936005511650535	-2.061006554469489	-37.69999999999999	-0.1118168628083185
MMGTP1134	-45.304821295368335	5.090851403797076	-65.53727018050937	-29.382280253340287	46.368238817317504	0.4353443001046553	45.28673979711105	48.02494047805641	-1.6077059615495726	0.14757211018511915	-2.1911986326594164	-1.1315027298726024	-0.14078760639838084	0.01594858231173312	-0.20397973626999702	-0.09056679664078927	0.7445523593592842	0.03826646754032127	0.6227539598276814	0.9072483095256388	-0.06100491268727158	0.013128104457371328	-0.10316013502841008	-0.020709507164863514	True	-27.971735524198866	0.9794837941609396	MisMatches	GT_mismatch_varpos	GC	GC	GTCCTCGGAAACGGGGAC	-40.29999999999998	-0.1191359019829114	65.11914749661702	-5.71485877	((((.((....)).))))	-3.35	-2.798308274282207	-2.4869645434492047	66.66666666666667	55.9876407586101	-2.3248690754673866	-40.29999999999998	-0.1191359019829114
MMGTP1135	-26.475525665238877	2.097403698576088	-35.464720184285746	-19.738287459401004	35.42771633472491	0.4464241983397986	33.870739942255824	36.79148483796208	0.174218675838497	0.053655221637340864	0.002331439213060899	0.38930828252626365	-0.08548951753211752	0.006824163385357856	-0.11475952161217051	-0.06372392646017792	0.9213967131809193	0.03457046075549186	0.8069253988947975	1.0530695512270525	-0.038149602232402484	0.01678728556573425	-0.09649367635858808	0.020804585516006138	True	-30.157473323757547	0.9956145587779993	MisMatches	GT_mismatch_varpos	GC	GC	GTCCTGGGAAACTGGGAC	-35.29999999999999	-0.1109785587618893	44.92945961650207	-3.55358205	((((..(....)..))))	-0.8799999999999999	-1.5810825306740297	-1.383437615049558	61.111111111111114	36.28679259608333	0.0813614345826104	-35.29999999999999	-0.1109785587618893
MMGTP1136	-31.13850566278013	2.5864969958002124	-42.45453293500719	-24.373121967320827	35.098891810891715	0.5456472226931292	33.36616540311159	36.85618043596764	0.20266076814597084	0.06497904124231428	0.008273716712869451	0.43636317851075146	-0.10122190798511185	0.008452269695736179	-0.13795672661264438	-0.07891584508271011	0.9761435822563217	0.036996002063204865	0.8580131967560344	1.1282813155299711	-0.03446949814564855	0.017491269121897433	-0.0959786258791597	0.03347043040365631	True	-33.44404485156148	1.4492894207306954	MisMatches	GT_mismatch_varpos	GC	GC	GTCGAAGGAAACTTTGAC	-37.399999999999984	-0.1153635337739802	51.04256567915036	-3.9443652	(((.(((....))).)))	-1.6200000000000006	-1.9754960947363984	-1.7616873706663163	44.44444444444444	40.351913520775724	-0.39987496174789355	-37.399999999999984	-0.1153635337739802
MMGTP1137	-36.18777818029364	2.8347474081949326	-49.06214984567778	-28.21808057386873	38.91195461995889	0.3016090915236919	38.20589920447715	39.772426466655205	-0.2889284568617905	0.04246098136408364	-0.44375011089093414	-0.1569004840269242	-0.11591582515271613	0.009143818334040663	-0.1572739359766824	-0.09015709534224474	0.909618642824789	0.03699347809311303	0.8052736441017387	1.0662119297572688	-0.006583734804135374	0.012340349801297184	-0.049208905034154635	0.030921459927738072	True	-38.13504067925135	1.5471924415139753	MisMatches	GT_mismatch_varpos	GC	GC	GTCGATGGAAACATTGAC	-37.39999999999999	-0.1152023214573593	51.49623565631123	-3.9986979	(((.(((....))).)))	-1.6700000000000004	-1.992657666498256	-1.7737341719042792	44.44444444444444	40.7761365960647	-0.449874961747898	-37.39999999999999	-0.1152023214573593
MMGTP1138	-38.4810842010615	3.4394200580523244	-53.896138112653986	-28.189256539927083	39.36453213334812	0.4378036213301165	37.904562209744256	40.75891677796619	-0.35736705460018126	0.054654518888070804	-0.5573565949748074	-0.15946305601360392	-0.12326451157209645	0.011084746669255359	-0.17279770690590432	-0.09014171656792491	0.8775104907316983	0.037019960949948395	0.7718986682868246	1.0248018439486886	-0.015990196838919994	0.012969160375535596	-0.06178453981483886	0.03163702370571149	True	-36.21008025281171	1.184356035453514	MisMatches	GT_mismatch_varpos	GC	GC	GTCGAGGGAAACCTTGAC	-37.49999999999999	-0.1129775914879896	58.77422945205484	-4.76165443	(((.(((....))).)))	-2.4600000000000004	-2.708743873924536	-2.4686768479843315	55.55555555555556	48.77252049553471	-1.3713533240948745	-37.49999999999999	-0.1129775914879896
MMGTP1139	-45.473294233799656	3.57511504038577	-61.074371941659685	-34.589046812915996	46.942294380190326	0.5290632139608619	45.419767992162924	49.18165022896165	-1.5379318151960415	0.07809538083247113	-1.8567891494739945	-1.2928017669338963	-0.14173000568337413	0.011359416642271705	-0.19133598155395318	-0.10726814596912529	0.8245179621664913	0.04247399180764217	0.6834835367084978	1.0026697222716812	-0.04062770455667213	0.009998477233725165	-0.07656418966512034	-0.003179227666575761	True	-31.1619378056114	0.8927788785677446	MisMatches	GT_mismatch_varpos	GC	GC	GTCGACGGAAACGTTGAC	-40.69999999999998	-0.1217152990488472	61.23688741721856	-5.24407763	(((.(((....))).)))	-2.95	-3.1832361971189385	-2.9380722553267664	55.55555555555556	51.08848459711663	-1.7684554744176286	-40.69999999999998	-0.1217152990488472
MMGTP114	-33.48777628458124	3.159650800997612	-45.97163068198483	-24.516379690332073	42.89410513589643	0.4940352759791064	41.52471106962057	44.51252357465445	-0.8265486433924709	0.07096430752398916	-1.0980214478293575	-0.5945599093091405	-0.10563732487751577	0.010109505075355471	-0.14521908127137934	-0.07686151302153121	0.8624218942101662	0.04850910157018349	0.7097234231263126	1.026817302182681	-0.022396065374445915	0.012942642182445676	-0.07043642705004519	0.020053297250681633	True	-30.03275859596072	1.3809392184138292	MisMatches	GT_mismatch_varpos	GC	GC	GAATCCGGAAACGGGTTC	-39.79999999999998	-0.1189424472029662	61.4656139875305	-5.1371665	(((.(((....))).)))	-2.91	-3.584514014407571	-3.3335104887714686	55.55555555555556	51.30353400281348	-1.7545829946393507	-39.79999999999998	-0.1189424472029662
MMGTP1140	-20.458611057786303	4.737315421103624	-46.03803689348244	-11.45748787811298	25.263571263497646	1.1964768694442223	22.006995225670757	30.65926578118373	0.7929488248666158	0.2774463085910142	0.25137066012511744	2.307263751017166	-0.06851260009136097	0.01616546782030617	-0.1558600232107502	-0.03778414353670171	1.0083136480736914	0.05485627021053597	0.7972656108682608	1.2119755608283553	-0.05878162182475924	0.014952135470657631	-0.11534199855566625	-0.010529203267265115	True	-42.656619793353364	1.759773157278965	MisMatches	GT_mismatch_varpos	GC	GC	GTCGATGGAAACGTTGAC	-21.7	-0.0785426406577462	3.133045977011477	-2.17644978	(((.(.(....).).)))	2.66	-0.9800541216312668	-0.8718846267498305	50.0	-4.251169006122211	3.3289485273114967	-21.7	-0.0785426406577462
MMGTP1141	-35.37313483741609	3.194373995969071	-51.42246106988795	-27.105700300007328	35.85835430042291	0.41729219627292535	34.84812048876393	37.52952614217487	0.14358658769179683	0.06165489462434949	-0.10415595733045999	0.3631611765145149	-0.1150100070619739	0.010430692445062239	-0.16710959600935368	-0.08765104982678605	0.9341004819669603	0.03538327406373994	0.8270892612194711	1.0583487791370996	0.0019378604227921772	0.012829909115111794	-0.04761614203543912	0.04819302067577889	True	-26.194530326720724	1.8408459619716195	MisMatches	GT_mismatch_varpos	GC	GC	GTCGTAGGAAACTATGAC	-36.69999999999999	-0.1144607448009027	47.48394366197186	-3.78952199	(((.(((....))).)))	-1.2000000000000006	-1.605343054922952	-1.435048029059519	44.44444444444444	37.02291667915591	-0.0027115266349700953	-36.69999999999999	-0.1144607448009027
MMGTP1142	-32.53140293401728	3.7438132704298126	-52.51172927533368	-23.462521499208936	38.96789345972847	0.3349590472280137	38.31194877549685	39.828017899791845	-0.36167822261655436	0.05170021140839409	-0.5449624599808065	-0.23530300717739128	-0.10415729549311496	0.012203871445972184	-0.16872789713532202	-0.07380480605498085	0.8103555858990151	0.03220880590039647	0.7357195864244781	0.8928203792321692	-0.016774951395203602	0.014408975797726152	-0.0689695636154013	0.031452390223587895	True	-39.02384031307526	1.8033018435321855	MisMatches	GT_mismatch_varpos	GC	GC	GTCGTTGGAAACAATGAC	-38.09999999999999	-0.1170723843301627	52.28968603690447	-4.34343581	(((.(((....))).)))	-1.7900000000000005	-1.875042264291272	-1.6542504280319776	44.44444444444444	41.51799143245745	-0.5470383968608306	-38.09999999999999	-0.1170723843301627
MMGTP1143	-45.92632601820144	4.5587825853983865	-63.77619383072093	-32.34960130713523	43.10106139277839	0.43148061475331356	42.07878879051326	44.557420277307614	-1.086930885380875	0.09190003056740127	-1.424478943826028	-0.7679605263881877	-0.14450315822905005	0.0144780540636513	-0.20089326846968913	-0.10151738364847547	0.7623680070450847	0.032583860493763224	0.6763687209847551	0.872096958675052	-0.016881693992915094	0.014374386340960926	-0.06460179911328562	0.03811518575741324	True	-24.994775944870625	0.6888747937252798	MisMatches	GT_mismatch_varpos	GC	GC	GTCGTGGGAAACCATGAC	-38.19999999999999	-0.1146864420441721	59.932091650267125	-5.16292723	(((.(((....))).)))	-2.6300000000000003	-2.512246509659206	-2.269551175418087	55.55555555555556	49.8615409460391	-1.5210319194779796	-38.19999999999999	-0.1146864420441721
MMGTP1144	-44.404165571058016	4.44053514688824	-64.5058143043254	-31.457806920428588	46.14849974426042	0.4931078713075785	45.054596873313635	47.43382676936999	-1.5907523878292216	0.12069175109034874	-1.9715915629340037	-1.3278711360882973	-0.13915307998195076	0.014180665574278778	-0.20255374902531964	-0.09671532994517665	0.8287458177775466	0.052874950056184276	0.6967559133862323	0.9489016332189004	-0.04534765636839474	0.01222259278823254	-0.09049316634174348	-0.0018697079389686294	True	-27.56501626105272	0.8834737002652848	MisMatches	GT_mismatch_varpos	GC	GC	GTCGTCGGAAACGATGAC	-40.49999999999999	-0.1215218442689021	60.12341469885911	-5.35239567	(((.(((....))).)))	-2.81	-3.0156590353968498	-2.7679429842055217	55.55555555555556	50.04146667171881	-1.6342615900224517	-40.49999999999999	-0.1215218442689021
MMGTP1145	-13.487539931682639	1.261007511721644	-18.27734563938056	-9.491762061958639	39.60763676851001	0.48193004952377366	38.416294864044296	40.64243507072934	-0.31411144109250994	0.060970559475488	-0.5018294065911812	-0.08420717978246772	-0.04437268414753307	0.00426374848143642	-0.060898143265517964	-0.030674297881061425	0.7707729117519025	0.028900862883816766	0.6924619399979653	0.8734226185548457	-0.007216065537173601	0.01480367515199612	-0.05732465198414239	0.047606837493603726	True	-35.017987434568425	1.3515409148593471	MisMatches	GT_mismatch_varpos	GC	GC	GTCGTTGGAAACGATGAC	-21.7	-0.0785426406577462	3.133045977011477	-3.86835634	(((.(.(....).).)))	2.66	-3.54558968315423	-3.2224458194472745	50.0	-4.251169006122211	3.3289485273114967	-21.7	-0.0785426406577462
MMGTP1146	-45.39315633590757	3.579072928622626	-60.40783463532739	-33.894434542347774	40.62552783522371	0.4158305510234023	39.22211613417646	42.02193523076758	-0.5538375113075408	0.061451700900448096	-0.7747806192066017	-0.3275913905851748	-0.1445502576508443	0.011482330116543588	-0.19259792447131002	-0.10765475316823206	0.8070004092546307	0.027557616487774324	0.7085109268652672	0.8947416633942077	-0.02949976772696621	0.014750908981513058	-0.08585774977359859	0.02845223416042764	True	-34.54425497873258	1.5451513585054675	MisMatches	GT_mismatch_varpos	GC	GC	GTCGGAGGAAACTCTGAC	-37.69999999999999	-0.1153635337739802	53.643040804919	-4.84464133	(((.(((....))).)))	-1.9200000000000004	-2.305339012841767	-2.0745407692722746	55.55555555555556	43.94365468040627	-0.8255472084900487	-37.69999999999999	-0.1153635337739802
MMGTP1147	-40.56092002355259	3.7997045498375943	-55.580612867339276	-31.832417062722048	45.02286131758832	0.5859192374097311	43.64718849766957	47.438125153974966	-1.117192208738692	0.09200932795962172	-1.4744208277273865	-0.9046161447812859	-0.1274222590838949	0.012091467289243707	-0.17537378377094237	-0.09929794444624225	0.8793248761738198	0.043484690350717926	0.7494518357006579	1.0230144959290561	-0.01873021743297068	0.010920008306461657	-0.051382841905256826	0.01705561539659443	True	-25.396731284413082	0.8195616099532127	MisMatches	GT_mismatch_varpos	GC	GC	GTCGGTGGAAACACTGAC	-38.59999999999999	-0.1172658391101079	56.01662084135279	-5.15043476	(((.(((....))).)))	-2.23	-2.584780680992473	-2.345706778189608	55.55555555555556	46.17794585880944	-1.1094196882683227	-38.59999999999999	-0.1172658391101079
MMGTP1148	-53.62412452337232	5.119696006262251	-70.57275388908359	-43.05753093379625	44.08905040720427	0.46102853348251366	43.11574001081462	45.25036215343939	-1.1485328508264299	0.11703251141334363	-1.5446044857983534	-0.8779115251740861	-0.16900287019160962	0.01617923484267152	-0.2225550102924222	-0.13546620295950612	0.716501120564324	0.032738394039827534	0.6512607880841526	0.7989807298424764	-0.030818868728983755	0.01736293205636734	-0.07484567933213816	0.01599892425459546	True	-26.4301266945846	0.9583990766133883	MisMatches	GT_mismatch_varpos	GC	GC	GTCGGGGGAAACCCTGAC	-37.69999999999999	-0.1118168628083185	64.00844867358711	-5.93757775	(((.(((....))).)))	-3.02	-3.4412245023166155	-3.186015810163281	66.66666666666667	54.936005511650535	-2.061006554469489	-37.69999999999999	-0.1118168628083185
MMGTP1149	-39.32106561154412	4.448644196418638	-59.60253566909048	-28.06444293088027	53.788456960277344	0.8690340152029876	51.00665346669365	57.429327749419016	-2.1102535659282875	0.18755174732473398	-2.885687018633451	-1.6215735219724183	-0.12015872261721415	0.013774228433688685	-0.18269866106935756	-0.08501242593642808	0.8915811717078587	0.06327684616030313	0.6737307006454893	1.156082315739488	-0.04181236758927418	0.013159705217520636	-0.08552278329662578	0.005449043375300901	True	-31.468187892110684	0.9343145371752509	MisMatches	GT_mismatch_varpos	GC	GC	GTCGGCGGAAACGCTGAC	-42.09999999999999	-0.1236498468482991	67.3275749674055	-6.65965658	(((.(((....))).)))	-3.75	-4.013628453321469	-3.754632565207337	66.66666666666667	58.078077037626144	-2.6790815900043925	-42.09999999999999	-0.1236498468482991
MMGTP115	-19.82755904174421	8.673413919253747	-60.95615758662764	-8.405914179107821	19.969159795009112	1.1111762759627377	15.44777879042326	23.24196223720479	1.0996848580087963	0.5377324093865011	0.4528309456823158	3.7136982236894163	-0.06749264520268104	0.029687071333669702	-0.2086009023272197	-0.028587969521986143	1.000322341311989	0.060628378135168026	0.7934749381157593	1.195186261812065	-0.06242636367839323	0.017146672096821188	-0.12021323825211806	-0.010226811060588772	True	-28.52026495668019	0.7933950246206268	MisMatches	GT_mismatch_varpos	GC	GC	GAATCGGGAAACTGGTTC	-21.199999999999992	-0.078349185877801	-2.5664609053498	-2.05783667	(((.(.(....).).)))	3.1	-0.8557913845575104	-0.7616796875509394	50.0	-9.653064245011592	3.753534966774358	-21.199999999999992	-0.078349185877801
MMGTP1150	-20.00431975642483	1.1127840337908084	-24.67741384441797	-16.79383201916977	33.24937112474518	0.9034587343014246	30.297575464125092	36.457365436614815	0.25104886413073496	0.06897088699080965	0.024121113033022903	0.5206281368233009	-0.06542500938023042	0.0037243507964461967	-0.08085418724485204	-0.054518128577730675	1.0111747870684284	0.0321465869782839	0.9257431048982937	1.1366333588102389	-0.05859497126395725	0.015237190547551597	-0.11048735646569736	-0.001724917978017469	True	-39.287157677483435	1.6007405527260243	MisMatches	GT_mismatch_varpos	GC	GC	GTCGGTGGAAACGCTGAC	-21.7	-0.0785426406577462	3.133045977011477	-3.37385004	(((.(.(....).).)))	2.66	-1.4071457454996152	-1.247381863495902	61.111111111111114	-3.4108799850217792	3.2509785589360525	-21.7	-0.0785426406577462
MMGTP1151	-42.39796793939939	3.084508107089033	-54.494163784291274	-33.29200924724816	44.544753667296966	0.4498155263190642	43.10444355191566	45.89544774704455	-1.1587622536435194	0.08203636617106766	-1.4606007522693127	-0.8595678969531502	-0.13294599582111113	0.009729009554454448	-0.17111615249558773	-0.10417381408632655	0.8127507451840377	0.03632764713375804	0.6916808341269501	0.930048499831057	-0.0417773396084057	0.011155359395597149	-0.07650967539395741	0.0034950168233224463	True	-33.73266196504458	1.1506900199075145	MisMatches	GT_mismatch_varpos	GC	GC	GTCGCAGGAAACTGTGAC	-37.99999999999999	-0.1158471707238432	54.86836905093236	-5.25257315	(((.(((....))).)))	-2.0700000000000007	-2.4255566463313976	-2.1898747643368552	55.55555555555556	45.097197232712745	-0.966838035082799	-37.99999999999999	-0.1158471707238432
MMGTP1152	-50.37210544411362	4.848926046745508	-64.14751912754497	-39.016559191276244	45.58220843842815	0.45823696517198237	44.628478739504125	46.6731838182464	-1.5813012541456006	0.11438394470151324	-1.8731369702642375	-1.3015182824628255	-0.15723618182601096	0.015334124251035607	-0.20072577955662563	-0.12123753202977348	0.8650071590509807	0.050605862033981895	0.7481137692737279	0.9799426839604248	0.00215608766080279	0.01728988793661454	-0.040474526253734495	0.0497848887895307	True	-23.854696745459705	0.9164754360749282	MisMatches	GT_mismatch_varpos	GC	GC	GTCGCTGGAAACAGTGAC	-37.99999999999999	-0.1158471707238432	54.86836905093236	-5.25238681	(((.(((....))).)))	-2.0700000000000007	-2.4016313085665875	-2.161644447412977	55.55555555555556	45.097197232712745	-0.966838035082799	-37.99999999999999	-0.1158471707238432
MMGTP1153	-35.23703099283856	4.9491308849253155	-57.1122782227085	-24.00837024420249	50.427283736862684	0.7655102495572916	48.19300137451652	52.72919244462237	-1.9519509713548686	0.20254431569260145	-2.788454316186442	-1.4323504153153022	-0.10750810888903686	0.015255097028199655	-0.1744684654488498	-0.0726070044879769	0.8856006430458706	0.0539491757518188	0.6916005812252836	1.083219108864117	-0.04375762122639902	0.01523436046241829	-0.09169733160012929	0.004855775875670404	True	-34.62356798330218	3.0502929671502175	MisMatches	GT_mismatch_varpos	GC	GC	GTCGCGGGAAACCGTGAC	-40.29999999999998	-0.1191359019829114	65.11914749661702	-6.52388216	(((.(((....))).)))	-3.35	-3.613591179004136	-3.355165990263347	66.66666666666667	55.9876407586101	-2.3248690754673866	-40.29999999999998	-0.1191359019829114
MMGTP1154	-41.51926737475125	4.2712450208980846	-59.423953792863706	-29.58865625098855	54.31097832653431	0.8006147379931255	51.86593627236583	57.70125127760975	-2.4735903851967302	0.21039760514116967	-3.3373099594467894	-1.8432609598568483	-0.12565864272250263	0.013106132892835876	-0.18075032408085773	-0.08908758356066103	0.8842609149362258	0.05718996171191163	0.6897843846742365	1.0870255472532435	-0.02799451852960545	0.013934939804956007	-0.0732163574459469	0.02087565554539808	True	-46.182911540656875	2.1669073601233544	MisMatches	GT_mismatch_varpos	GC	GC	GTCGCCGGAAACGGTGAC	-40.29999999999998	-0.1191359019829114	65.11914749661702	-6.52403301	(((.(((....))).)))	-3.35	-3.6338779765192655	-3.378802689304349	66.66666666666667	55.9876407586101	-2.3248690754673866	-40.29999999999998	-0.1191359019829114
MMGTP1155	-28.5728870211425	2.629402830232548	-40.60447743859606	-21.144039532540774	34.84210383158077	0.5132141476755865	33.35012911133479	36.477661541712564	0.23952039630923236	0.06634851644860314	0.04490526451979761	0.4963432977247651	-0.093109759551353	0.008626728777231057	-0.1326747519232944	-0.0685468366519881	1.0154892357184087	0.03537299501965663	0.8930959648422853	1.1497700467011494	-0.021772602691330266	0.01851003954309356	-0.0951183953223756	0.04221002367978013	True	-34.22205265743878	1.4918019690274595	MisMatches	GT_mismatch_varpos	GC	GC	GTCGCTGGAAACGGTGAC	-21.7	-0.0785426406577462	3.133045977011477	-3.35367275	(((.(.(....).).)))	2.66	-0.9675340585954854	-0.8640245580683219	61.111111111111114	-3.4108799850217792	3.2509785589360525	-21.7	-0.0785426406577462
MMGTP1156	-16.576220154265496	7.082640998100383	-53.158561499033794	-8.759741738558416	21.464350584887914	1.1373883397806457	18.435115243042407	25.61855210913002	0.9201478342431374	0.41898630544591475	0.34427717254945756	3.014422138473844	-0.05643534938008575	0.02417006971380342	-0.18078086775578625	-0.02965108707309079	0.9953182136273715	0.06474193576397826	0.7947829710039972	1.2048243825273814	-0.07024648011776444	0.015639939566886064	-0.11872834601357121	-0.025409097875987278	True	-20.093429181775505	1.0142041744170014	MisMatches	GT_mismatch_varpos	GC	GC	GTCGTAGGAAACTGTGAC	-33.69999999999999	-0.1085926164758987	37.18417458432299	-2.18810995	(((..((....))..)))	-0.0200000000000002	-1.4307147514907876	-1.3015606054268367	50.0	27.8982138896543	1.0188739802026463	-33.69999999999999	-0.1085926164758987
MMGTP1157	-13.503179657591158	4.749747713444184	-31.550221711927623	-8.447929029991714	23.042459456300787	1.9169460772995566	19.686301602343864	30.196216420603168	0.6155307605402178	0.30898265853241863	0.19907746532113624	1.747030519731051	-0.04548453798543499	0.016300533193778468	-0.1074250570062056	-0.02798353259757357	1.0411288131397194	0.07201518619401545	0.832844909029986	1.2189332298081184	-0.06591329924207086	0.01744890278759829	-0.12148788874778288	-0.019349350674573357	True	-28.430141284865854	1.6117916964909007	MisMatches	GT_mismatch_varpos	GC	GC	GTCGTTGGAAACAGTGAC	-33.29999999999999	-0.1067547960664194	38.77977952280276	-2.24115228	(((..((....))..)))	-0.1900000000000001	-1.5299639166134753	-1.3675372192345043	50.0	29.39952764643334	0.8365431317729348	-33.29999999999999	-0.1067547960664194
MMGTP1158	-25.890287326070492	1.4844422732888767	-31.216584934269818	-20.912377235771093	27.34537768557168	0.49424716136983876	25.627555762134655	29.132462848729077	0.8653472431501067	0.07771970023755313	0.5568417765539372	1.1362964168157292	-0.0862498211820728	0.00500469923215426	-0.10401772729246296	-0.06952801936340756	0.905980836060923	0.026379088941868963	0.8206361922193325	1.0156890771868237	-0.05981807811945714	0.013630528983184452	-0.10996617792144889	-0.008997389531450005	True	-34.781265803964175	1.0268336152459676	MisMatches	GT_mismatch_varpos	GC	GC	GTCGTGGGAAACCGTGAC	-37.899999999999984	-0.1187167499596968	46.0972840847366	-3.26748377	(((..((....))..)))	-1.0800000000000003	-1.6446838108907842	-1.485928872203792	61.111111111111114	37.391906134594194	-0.04783007448496124	-37.899999999999984	-0.1187167499596968
MMGTP1159	-23.97679830440553	2.2958867947941037	-34.29023472049643	-17.664364386171105	33.03893520175628	0.6045341060048405	31.113472665692036	35.19360015610458	0.40485204730696484	0.0792852906612989	0.14887893613592013	0.7268989527108357	-0.07865388712951635	0.00761946830415834	-0.11304367797390527	-0.057817239228616715	0.9568031891752309	0.03824279239774577	0.8414794670473924	1.1052888696405587	-0.04067791240568604	0.018761233745815464	-0.10131565214606704	0.026749043047870555	True	-21.71784944984403	3.8889017260750776	MisMatches	GT_mismatch_varpos	GC	GC	GTCGTCGGAAACGGTGAC	-33.099999999999994	-0.1028212155408673	48.7679993728442	-3.26081212	(((..((....))..)))	-1.21	-2.2814501872518824	-2.0931395531448085	61.111111111111114	39.918378424684875	-0.30855344236022314	-33.099999999999994	-0.1028212155408673
MMGTP1160	-21.87280726263823	2.1967603743527513	-29.423756143259745	-16.15204216956608	30.888350602007314	0.7189396560390349	28.90019187857828	32.76533613295956	0.6536597140604005	0.10822870890643706	0.3607415999147948	1.0662678647140311	-0.07252969041228848	0.007415983621981641	-0.09798483640868863	-0.053219559473365756	0.9974815952213788	0.040503168464894955	0.8726573628891791	1.1083311936098992	-0.03598750070954754	0.02221148733054805	-0.09960994669742379	0.03139011645776012	True	-22.50217785184484	1.5819575772929066	MisMatches	GT_mismatch_varpos	GC	GC	GTCTAAGGAAACTTGGAC	-37.399999999999984	-0.1153635337739802	51.04256567915036	-3.74509413	(((.(((....))).)))	-1.6200000000000006	-2.0679181142727683	-1.844445282391478	44.44444444444444	40.351913520775724	-0.39987496174789355	-37.399999999999984	-0.1153635337739802
MMGTP1161	-31.152599541950817	2.8628274925669954	-43.06368256763179	-24.100893024972827	36.25765851243497	0.4345023493775969	34.98324570811826	37.275079904093786	0.09981352572924661	0.05926458841644829	-0.044192868042829174	0.2889678937853566	-0.10250474824596628	0.009455739357213892	-0.14174145240291056	-0.0791236702202563	0.9189238164181751	0.0365174245323179	0.8348958216096398	1.0191961305516881	-0.021421333697984116	0.017141473942212635	-0.07360255626161136	0.043024738280656935	True	-36.35762227532806	1.8209790625741595	MisMatches	GT_mismatch_varpos	GC	GC	GTCTATGGAAACATGGAC	-37.39999999999999	-0.1152023214573593	51.49623565631123	-3.80088125	(((.(((....))).)))	-1.6700000000000004	-2.1119161903243846	-1.8881095675294413	44.44444444444444	40.7761365960647	-0.449874961747898	-37.39999999999999	-0.1152023214573593
MMGTP1162	-30.243863011501002	2.8420689646958865	-41.44142102810799	-21.879361676457478	38.07760506126222	0.3892421126122269	36.99010750720708	39.4815841435838	-0.11714155292194585	0.052779236817396595	-0.3248648506662924	0.05793790574350738	-0.09745133947300326	0.009202241574224375	-0.13373121133572485	-0.07021594781095614	0.874981700205699	0.027226932510245713	0.7976122806925269	0.9778890930192774	-0.015823011706320406	0.015074123437747807	-0.07142204436610211	0.03376701542892564	True	-30.02416685955145	2.1492754230841076	MisMatches	GT_mismatch_varpos	GC	GC	GTCTAGGGAAACCTGGAC	-37.49999999999999	-0.1129775914879896	58.77422945205484	-4.56198058	(((.(((....))).)))	-2.4600000000000004	-2.847371495983868	-2.6072510944798566	55.55555555555556	48.77252049553471	-1.3713533240948745	-37.49999999999999	-0.1129775914879896
MMGTP1163	-39.78680247412032	3.274755773653223	-54.30415676787986	-31.36430041873534	43.76605207906231	0.3828761637818877	42.72005168359793	44.86390699873982	-1.0441716933568035	0.07114002338466165	-1.3546584894883988	-0.8267171357002401	-0.1250658417432211	0.010376695051217027	-0.17116686922486607	-0.09853018597365817	0.8344508637068496	0.03447715375495524	0.7239788556556669	0.9469607190756602	-0.02608876730087969	0.009667060420023478	-0.06498958615201722	0.008593959049449597	True	-27.062214352158712	1.1906400056225805	MisMatches	GT_mismatch_varpos	GC	GC	GTCTACGGAAACGTGGAC	-40.69999999999998	-0.1217152990488472	61.23688741721856	-5.0438596	(((.(((....))).)))	-2.95	-3.324108191016546	-3.079917798744079	55.55555555555556	51.08848459711663	-1.7684554744176286	-40.69999999999998	-0.1217152990488472
MMGTP1165	-33.80051924504902	3.8927168037065063	-48.78298860417484	-21.717971026220805	29.040743687992872	0.5966661170632535	27.666526354299055	31.219927996789313	1.0773294884214624	0.1856446652786936	0.5474021280667567	1.7821685353129302	-0.112767888193255	0.01320260631249271	-0.16420717039980576	-0.07190555913344843	0.9256206550040702	0.03777869184121252	0.8055329606478862	1.0603137939183953	-0.02955203559246538	0.017958174764060503	-0.09635271317710709	0.031151800320365283	True	-25.20087059483135	0.7435698827931796	MisMatches	GT_mismatch_varpos	GC	GC	GTCTTAGGAAACTAGGAC	-36.69999999999999	-0.1144607448009027	47.48394366197186	-3.14137806	(((.(((....))).)))	-1.2000000000000006	-1.6023190476921512	-1.419404558893033	44.44444444444444	37.02291667915591	-0.0027115266349700953	-36.69999999999999	-0.1144607448009027
MMGTP1166	-31.079722289273544	2.309392721611057	-39.8878816314081	-23.110378036372676	32.11815396320816	0.46784925839618074	30.455275532013808	33.57678212968807	0.5807679680644737	0.07584809598872151	0.3377307394043674	0.8413533405277426	-0.10301067639366412	0.007674902010512558	-0.1320514356385856	-0.07630067989487885	0.9369398801694768	0.029681106891909052	0.8315749384120599	1.039364626802028	-0.011619267776211828	0.016072606339975124	-0.0713189149134422	0.04305168015430903	True	-35.43886622285781	1.5952357835926492	MisMatches	GT_mismatch_varpos	GC	GC	GTCTTTGGAAACAAGGAC	-38.09999999999999	-0.1170723843301627	52.28968603690447	-3.64448678	(((.(((....))).)))	-1.7900000000000005	-1.8469822103824964	-1.621743511797147	44.44444444444444	41.51799143245745	-0.5470383968608306	-38.09999999999999	-0.1170723843301627
MMGTP1167	-30.255399315320577	3.2949819349729554	-44.40153250836534	-20.57374641083513	37.8548493123035	0.5659435266644623	36.46017602769209	40.03182301051107	-0.11731515131342349	0.06554318313889657	-0.3455352706964645	0.0980529264282745	-0.09729207112114491	0.010765412538361859	-0.14345065035052007	-0.06523722596050388	0.9577758561291518	0.05334050163862149	0.8114090045621123	1.190671560683931	-0.017310651583972037	0.015709754356555576	-0.07143233716101763	0.037447803959072073	True	-41.147257008309964	1.887491969023596	MisMatches	GT_mismatch_varpos	GC	GC	GTCTTGGGAAACCAGGAC	-38.19999999999999	-0.1146864420441721	59.932091650267125	-4.44845303	(((.(((....))).)))	-2.6300000000000003	-2.641069651963479	-2.398203716385332	55.55555555555556	49.8615409460391	-1.5210319194779796	-38.19999999999999	-0.1146864420441721
MMGTP1168	-39.097994228019964	3.476711762097829	-52.604714296790654	-27.561515683052363	40.31800074786085	0.4107821669751457	39.16052291711442	41.991541521667	-0.49385152502350566	0.03941201656237192	-0.632694993634643	-0.3423613225602258	-0.12472671267817519	0.011238431956384978	-0.1682443388532574	-0.08728687642452149	0.8793736999476804	0.039146441120116844	0.7560375998753799	1.0287777482426486	-0.02872826211518653	0.012595924827937904	-0.07488378440113609	0.018890562903463307	True	-21.28319441765775	2.1760022663578407	MisMatches	GT_mismatch_varpos	GC	GC	GTCTTCGGAAACGAGGAC	-40.49999999999999	-0.1215218442689021	60.12341469885911	-4.63954416	(((.(((....))).)))	-2.81	-2.86519936457841	-2.625653274716949	55.55555555555556	50.04146667171881	-1.6342615900224517	-40.49999999999999	-0.1215218442689021
MMGTP117	-18.743491558222235	6.604098594248388	-40.82977340849455	-9.432883698275834	22.100841809689367	1.455290561280159	19.83924480384867	26.92677256614369	0.8705388694828549	0.3989320009690843	0.28017340268189417	2.208058930103103	-0.06323602519044821	0.022570624488652512	-0.13877931592821072	-0.03151540332448589	1.025085650470961	0.0701432422292132	0.8415444812215107	1.2224508757257277	-0.07335718080418377	0.018554251174153023	-0.12114626284780311	-0.022637154176485094	True	-7.4789378829728665	3.5397300734961403	MisMatches	GT_mismatch_varpos	GC	GC	GAATGTGGAAACATGTTC	-34.69999999999999	-0.1142995324842817	30.43829337094502	-3.19468238	(((..((....))..)))	0.7500000000000002	-2.7418126721509326	-2.463687522956059	38.888888888888886	20.543184352193805	1.944381188955602	-34.69999999999999	-0.1142995324842817
MMGTP1170	-36.17015373325879	5.47957275997228	-60.78228595619686	-24.868745433696592	40.0119367406446	0.4637446218183014	39.068844042325814	41.19070297643953	-0.6836061951435052	0.10614348880294826	-1.0527097423367036	-0.3817356270375513	-0.11469546522008578	0.01753771677981342	-0.1930808713976756	-0.07766162025701366	0.819348146245334	0.048655337221186125	0.7019852084804731	0.9529083503900752	-0.006756579434122361	0.015410308192754555	-0.05005800515525837	0.04477900478514675	True	-40.267793978183384	2.0780914154404817	MisMatches	GT_mismatch_varpos	GC	GC	GTCTGAGGAAACTCGGAC	-37.69999999999999	-0.1153635337739802	53.643040804919	-4.83955504	(((.(((....))).)))	-1.9200000000000004	-2.1310769031049746	-1.8934146263109424	55.55555555555556	43.94365468040627	-0.8255472084900487	-37.69999999999999	-0.1153635337739802
MMGTP1171	-34.89085778857066	3.0310387696977132	-45.896738962080406	-27.5546435578475	43.630878949408	0.4183420387676814	42.61008233286983	44.64422719162086	-0.9495905505121556	0.08064812041242543	-1.2126109503211122	-0.7391561267525543	-0.10948709107162218	0.009564945841758009	-0.1438993204739235	-0.0860833100108917	0.801097150607031	0.04000658264093171	0.692866367979449	0.9240644527979486	-0.0486880807323257	0.015862410595917857	-0.09367909302488314	0.001743685587863362	True	-28.937860155614086	1.161424930790271	MisMatches	GT_mismatch_varpos	GC	GC	GTCTGTGGAAACACGGAC	-38.59999999999999	-0.1172658391101079	56.01662084135279	-5.14735071	(((.(((....))).)))	-2.23	-2.5126411199501706	-2.26770953761748	55.55555555555556	46.17794585880944	-1.1094196882683227	-38.59999999999999	-0.1172658391101079
MMGTP1172	-39.60700310697012	3.4403180994518836	-56.60606822192241	-29.274510035134398	46.17383305818922	0.5405372171869088	44.48300621402663	47.9611267806402	-1.3742660051526798	0.08764500891038968	-1.7287653115647568	-1.104082516554662	-0.12330443797613547	0.010883875717891065	-0.1770690946191341	-0.09067162968479926	0.8062396911956298	0.043977733413459466	0.6561306788438845	0.9561368236426169	-0.03459813154274164	0.01297105531076969	-0.088485057142848	0.009812968916332545	True	-48.58410562643899	2.1952222518366153	MisMatches	GT_mismatch_varpos	GC	GC	GTCTGGGGAAACCCGGAC	-37.69999999999999	-0.1118168628083185	64.00844867358711	-5.92998771	(((.(((....))).)))	-3.02	-3.1665296359952246	-2.905510778538813	66.66666666666667	54.936005511650535	-2.061006554469489	-37.69999999999999	-0.1118168628083185
MMGTP1173	-39.15590164809941	4.387933329433988	-58.63692621647631	-27.770335478520217	54.32581419612573	0.8788318593680896	51.419219672989804	57.47264158190779	-2.1515349311446066	0.18994099631131584	-2.9073844338847636	-1.6619455253178477	-0.1189366835004404	0.013487685038059062	-0.17864986273698458	-0.08375918554238906	0.918275312279743	0.05886324926359284	0.6901625044585161	1.1267873837489775	-0.05598015232561679	0.009543804723845797	-0.08642741582187537	-0.02138219960949607	True	-41.58504650913021	1.6011174394244783	MisMatches	GT_mismatch_varpos	GC	GC	GTCTGCGGAAACGCGGAC	-42.09999999999999	-0.1236498468482991	67.3275749674055	-6.65631477	(((.(((....))).)))	-3.75	-3.8348474556005567	-3.565388196549923	66.66666666666667	58.078077037626144	-2.6790815900043925	-42.09999999999999	-0.1236498468482991
MMGTP1174	-28.77738931890995	2.6873719463657473	-39.45335386238617	-21.738000981352307	27.73642189696063	0.5573717914078848	26.003366706400907	29.694728355507163	0.8177256337281461	0.11665339798283439	0.49677654395801946	1.3008077728024248	-0.09552459620588556	0.008998490499580004	-0.13128005582307414	-0.07187135029791714	0.983014978680615	0.03638918999669872	0.8606427323449942	1.1177796611317672	-0.06502490594835043	0.015712149999708637	-0.1211906688011694	-0.007680546204269682	True	-36.77840567919576	1.6845389769047197	MisMatches	GT_mismatch_varpos	GC	GC	GTCTGGGGAAACTCGGAC	-21.7	-0.0785426406577462	3.133045977011477	-2.59151972	(((.(.(....).).)))	2.66	-0.7728054538446673	-0.6986272311616868	61.111111111111114	-3.4108799850217792	3.2509785589360525	-21.7	-0.0785426406577462
MMGTP1175	-35.646056857706355	5.58129515426776	-57.91578107977285	-21.698277317236684	40.458285454787905	0.7638015805586438	38.1878525644131	42.6194488556945	-0.4479641959887512	0.09685582325775718	-0.7067013110066986	-0.14594550748417742	-0.11274910667471338	0.017909264525785895	-0.18509378848642236	-0.06840594659461056	0.9082482593997178	0.05588913071887324	0.7043570264193291	1.0623148949681305	-0.004151036487899049	0.024428396057089574	-0.09013847829160775	0.06815790634867223	True	-25.225259718806544	1.5506638491550133	MisMatches	GT_mismatch_varpos	GC	GC	GTCTCAGGAAACTGGGAC	-37.99999999999999	-0.1158471707238432	54.86836905093236	-4.47247455	(((.(((....))).)))	-2.0700000000000007	-2.4002089383695027	-2.16152069375875	55.55555555555556	45.097197232712745	-0.966838035082799	-37.99999999999999	-0.1158471707238432
MMGTP1176	-27.390046213405576	3.5601370724133603	-44.65517882391976	-19.88742927735205	39.5494529117193	0.4639685667193034	38.3182924804867	40.922464539100766	-0.44005464306704317	0.08275256747178703	-0.7187480521490671	-0.15911092073953764	-0.08727224464761411	0.01144478432278536	-0.1426744608681754	-0.06322874621581069	0.9260879709887851	0.043256133307373365	0.7798716843092055	1.079766442365307	-0.024475577930169683	0.016284829666649518	-0.08226749144152631	0.03847182221569456	True	-34.59543839725897	4.651075168671685	MisMatches	GT_mismatch_varpos	GC	GC	GTCTCTGGAAACAGGGAC	-37.99999999999999	-0.1158471707238432	54.86836905093236	-4.47469012	(((.(((....))).)))	-2.0700000000000007	-2.389939215878441	-2.15006830263343	55.55555555555556	45.097197232712745	-0.966838035082799	-37.99999999999999	-0.1158471707238432
MMGTP1177	-38.40307411732151	3.576220165665659	-52.28851003935722	-27.38214192799814	45.925437450424475	0.4891705283412714	44.572079273095426	47.51220089930153	-1.2802093935397683	0.08956949358085214	-1.6186675599448048	-0.9922020493257374	-0.11932386131827898	0.011337409760391527	-0.16342400667243606	-0.08481246532167958	0.7377466178770005	0.04138061909485695	0.6131320373394631	0.8792525596398	-0.059283879291399236	0.010726886284793891	-0.09440265225370521	-0.016023015747915297	True	-22.58704254644471	1.333626152061703	MisMatches	GT_mismatch_varpos	GC	GC	GTCTCGGGAAACCGGGAC	-40.29999999999998	-0.1191359019829114	65.11914749661702	-5.73676111	(((.(((....))).)))	-3.35	-3.5895977885989283	-3.329364682274835	66.66666666666667	55.9876407586101	-2.3248690754673866	-40.29999999999998	-0.1191359019829114
MMGTP1178	-41.1537138976532	3.410146455814585	-57.06181253573143	-31.73807816749941	48.3311543245157	0.5368705581308322	46.549967840649956	50.03701293878445	-1.8131182799264536	0.1034851246264672	-2.234589917472122	-1.4594841863280663	-0.1269873597836122	0.01072590253768922	-0.17720162890408342	-0.09768173166736542	0.7871562563259419	0.03675627344382744	0.6809218320945606	0.9136193358731696	-0.024476888675360624	0.012549481889501314	-0.06620567309409661	0.025084145284688605	True	-24.686843912455604	1.2187102301580082	MisMatches	GT_mismatch_varpos	GC	GC	GTCTCCGGAAACGGGGAC	-40.29999999999998	-0.1191359019829114	65.11914749661702	-5.73938912	(((.(((....))).)))	-3.35	-3.617353751177872	-3.361026121982723	66.66666666666667	55.9876407586101	-2.3248690754673866	-40.29999999999998	-0.1191359019829114
MMGTP1179	-29.33856140588857	3.3486115468040767	-43.740964531776335	-20.284811058218157	27.88720900090252	0.7928577830846589	25.682616692433946	30.886777313685517	0.845588938142169	0.1552008599983695	0.40181660629481747	1.5072498741643232	-0.09738009428587024	0.011242543938384648	-0.14593948685029431	-0.06679959689144471	0.9923958191800117	0.047553519759292964	0.8074211780370554	1.1511234389118687	-0.06056134062556548	0.016820647817437633	-0.1217786931372537	0.0001018544115520494	True	-33.15479415063439	1.0221648363281617	MisMatches	GT_mismatch_varpos	GC	GC	GTCTCGGGAAACTGGGAC	-21.7	-0.0785426406577462	3.133045977011477	-2.60024422	(((.(.(....).).)))	2.66	-0.8430917034297367	-0.762412247428664	61.111111111111114	-3.4108799850217792	3.2509785589360525	-21.7	-0.0785426406577462
MMGTP118	-13.046379256766462	5.740174375004375	-40.251987645354056	-7.725526351820008	20.549572762697256	1.6046305020176521	16.26308460798634	26.80518237349587	0.7120692630901005	0.37766173194234154	0.19865394936190348	2.4497813444422785	-0.04428868739913917	0.019718702609816268	-0.13771039625290377	-0.0256680741396431	1.0292555543443684	0.05991527883843128	0.8260795928090688	1.202911241522113	-0.05937733251573627	0.014997455270195864	-0.10238509219291815	-0.011983101237644216	True	-33.67396772889625	1.4838176516284673	MisMatches	GT_mismatch_varpos	GC	GC	GAATGGGGAAACCTGTTC	-34.499999999999986	-0.1111075286151861	37.36001160766108	-2.96990208	(((..((....))..)))	-0.0399999999999998	-1.8543461209375187	-1.7026695313196514	50.0	28.063682592671228	1.0235356770620507	-34.499999999999986	-0.1111075286151861
MMGTP1180	-15.949230933767785	4.436370203573795	-32.693574948548346	-9.004204915428287	22.30720988616335	0.7554425907563086	20.853473328914543	24.979682422705494	0.8257866171705307	0.3145015491149023	0.2235372022714975	2.0512701933652866	-0.053864722923459604	0.015290397882847659	-0.11197212199547729	-0.02981268270176211	1.0162103725661304	0.06298356869746866	0.8187051860225106	1.2265823459262255	-0.06265696268286707	0.016354842792689672	-0.11202246664027865	-0.007421432854182269	True	-35.68890639414096	2.4520393959351576	MisMatches	GT_mismatch_varpos	GC	GC	GTCTGAGGAAACTTGGAC	-33.599999999999994	-0.1082701918426567	37.18472304943424	-2.43576744	(((..((....))..)))	-0.0200000000000002	-1.221990593549922	-1.097955092840803	50.0	27.898730022962013	1.0157912680952068	-33.599999999999994	-0.1082701918426567
MMGTP1181	-26.763733436297922	1.7298521065596226	-34.062838126444696	-22.11161737212353	27.939223357137728	0.5333556116140422	26.2028226354311	29.558169148983023	0.8427610199705486	0.08196467246122004	0.6352889964674133	1.143875623285187	-0.08919166101605351	0.005808854869501924	-0.11375326985839194	-0.073785203381614	1.0116681679040462	0.03593896411988702	0.8916708870039025	1.15831884255716	-0.05975332211296807	0.014834671233890552	-0.1113618715317507	-0.009141167169471755	True	-23.841373166520093	2.036463868874418	MisMatches	GT_mismatch_varpos	GC	GC	GTCTGTGGAAACATGGAC	-35.499999999999986	-0.1141705626309849	37.788294267156175	-2.88314745	(((..((....))..)))	-0.09	-1.8155728917436844	-1.6293337137689416	50.0	28.466687870582916	1.0043627981363141	-35.499999999999986	-0.1141705626309849
MMGTP1182	-23.878208440908786	2.1094100155955586	-32.414071627985976	-17.711848852269704	31.64869896863027	0.7020580952450828	29.102544866048557	33.73090224724456	0.5114304067461903	0.0782246207201347	0.2680984001131735	0.821207860092598	-0.07814457463100309	0.007045999238381846	-0.10708031155208284	-0.05775773577254377	0.9478546462203608	0.03725859287958463	0.8158755921556703	1.0735172195970202	-0.04156747597645658	0.019102469513687933	-0.11395910215473916	0.019335661860467913	True	1.9539925233402755e-14	16.61655898532089	MisMatches	GT_mismatch_varpos	GC	GC	GTCTGGGGAAACCTGGAC	-35.29999999999999	-0.1109785587618893	44.92945961650207	-3.53781997	(((..((....))..)))	-0.8800000000000003	-1.945226533689408	-1.7774094149118331	61.111111111111114	36.28679259608333	0.0813614345826104	-35.29999999999999	-0.1109785587618893
MMGTP1183	-32.40404771000315	3.4293510719986537	-47.9425570213129	-22.623287364217433	38.1146813890936	0.3908462462771114	36.994543431280256	39.350644178461806	-0.16491902764068797	0.05640318249691275	-0.3623795339239034	0.02281663995254221	-0.10399010567818474	0.01107882451052232	-0.15414690510145285	-0.07202079255936157	0.8551770035865011	0.03402971755901619	0.7421751528117225	0.9654556460786468	-0.00999757238505092	0.015905392097603485	-0.05623548273344101	0.058311251441214094	True	-29.429012305556842	1.587625661760175	MisMatches	GT_mismatch_varpos	GC	GC	GTCTGCGGAAACGTGGAC	-39.49999999999999	-0.1234563920683539	46.80103160094018	-4.08419238	(((..((....))..)))	-1.21	-2.0067861062442223	-1.843951965892262	61.111111111111114	38.05775670548735	-0.13425561852653592	-39.49999999999999	-0.1234563920683539
MMGTP1184	-22.874617083599148	6.854457240631424	-46.602980877219416	-9.505692549141289	21.991878794476136	1.09057494947177	19.308412384080448	26.193923342367803	1.1049923368479189	0.45038871189075574	0.23065744090666077	2.668251495682478	-0.07722202792585882	0.023554571461305077	-0.15885992840731747	-0.0312794762590749	1.0329980084719148	0.06540373944731671	0.816321661457434	1.2286680777957248	-0.06619541266976349	0.018750665350329276	-0.12695393457971227	-0.014292231047355082	True	-39.35497845490618	1.734688718272594	MisMatches	GT_mismatch_varpos	GC	GC	GTGAAAGGAAACTTTTAC	-37.09999999999999	-0.1153635337739802	48.44209055338183	-3.24513099	((.((((....)))).))	-1.3199999999999998	-2.611776262851077	-2.333628866626834	33.333333333333336	36.802487302822044	0.02364143333408283	-37.09999999999999	-0.1153635337739802
MMGTP1185	-32.851228082008504	2.634646080224283	-42.78223965056313	-25.940927831069388	27.098671440423058	0.44550077215361505	25.80182012047033	28.99559443118224	1.0230692447017633	0.10167109427790688	0.704431768608835	1.4006679608777979	-0.10961058954126333	0.008867133397355722	-0.14283299951902825	-0.08614630268372625	0.9871908077337382	0.021918535692851453	0.9064528567288108	1.0591671375676877	-0.04423381104908795	0.01993112739625298	-0.1133126146968999	0.027534364010691047	True	-41.30708258222536	1.840653423031782	MisMatches	GT_mismatch_varpos	GC	GC	GTGAATGGAAACATTTAC	-37.09999999999998	-0.1152023214573592	48.89212146655473	-3.28437832	((.((((....)))).))	-1.3699999999999997	-2.6536218596181183	-2.3745355442522587	33.333333333333336	37.220510021011364	-0.02635856666591184	-37.09999999999998	-0.1152023214573592
MMGTP1186	-25.271582528927883	3.5098601710106725	-39.667518763216215	-14.737910044227297	30.2940545929139	2.104662023378106	24.894794599513265	37.58737122207656	0.6309546893907173	0.1988978097103901	0.1482764793290184	1.4196399885873177	-0.08376713857085333	0.011849710194469667	-0.1323719725386189	-0.04800679438512866	0.941644031277742	0.05581709374266142	0.7468781678608533	1.178629450031848	-0.04545004684361683	0.022160286700230375	-0.11642992968944374	0.021783853875258812	True	-18.39633523632966	1.440476065072703	MisMatches	GT_mismatch_varpos	GC	GC	GTGAAGGGAAACCTTTAC	-37.19999999999999	-0.1129775914879896	56.11883561643839	-4.06515553	((.((((....)))).))	-2.16	-3.410825277868653	-3.120749286738092	44.44444444444444	45.0964611183129	-0.9463996945727801	-37.19999999999999	-0.1129775914879896
MMGTP1187	-29.58630267559324	2.7554755214063733	-42.28239434041955	-21.24080906425244	37.532369907843695	0.412141693226127	36.568291273615294	38.823689962924604	-0.0926325002117443	0.048401808540593595	-0.26214616498975635	0.06024859050255722	-0.09535678029690782	0.008962996728826667	-0.13644869945562024	-0.06786268384570439	0.9440684823807726	0.04139311887714868	0.8206750904042625	1.1026983816757447	-0.010133968102278925	0.015932498519244588	-0.07168380671282364	0.04592311674452422	True	-28.349849009329763	1.3989928868202666	MisMatches	GT_mismatch_varpos	GC	GC	GTGAACGGAAACGTTTAC	-40.39999999999998	-0.1217152990488472	58.772119205298	-4.55016163	((.((((....)))).))	-2.65	-3.892148283474005	-3.599365159099536	44.44444444444444	47.574410593717914	-1.332003969374731	-40.39999999999998	-0.1217152990488472
MMGTP1189	-25.832095021746426	5.413273933467958	-53.64938881411338	-14.620184309006447	24.789742208214108	1.213096799182168	21.73242522922276	30.42032557864527	1.0143270758772511	0.3370807208886557	0.3090166561126052	2.787793346832679	-0.08638101380844426	0.01853723247650059	-0.1822387491611262	-0.048128864140837245	0.9951887967200895	0.05870753155961767	0.7852097505575222	1.2326530503682427	-0.06685819181842545	0.015781001619284595	-0.11823871134101548	-0.0054283007383392375	True	-23.71305580656146	0.767208245506573	MisMatches	GT_mismatch_varpos	GC	GC	GTGATAGGAAACTATTAC	-35.69999999999998	-0.1125906819280992	43.92774914089347	-2.73379262	((.((((....)))).))	-0.7799999999999998	-2.1673891587785428	-1.9155977387627727	33.333333333333336	32.606881841287645	0.5129379830195948	-35.69999999999998	-0.1125906819280992
MMGTP119	-31.83509115109731	2.3752612547547316	-41.18733169480805	-23.654465295933154	30.913684398361948	0.5196048985793053	29.2618430616703	32.83157748845476	0.638924029092498	0.08003927902418048	0.3475280368242655	0.9364750612623443	-0.10499040761511247	0.007921207372755168	-0.13602317605070266	-0.07771099365989866	0.9317169257504375	0.03382415345827043	0.8325726121514736	1.0854554918471406	-0.03712469384871169	0.01865936258995567	-0.10900069400656302	0.023938767264562715	True	-35.88114338554391	1.7548214684511447	MisMatches	GT_mismatch_varpos	GC	GC	GAATGCGGAAACGTGTTC	-38.69999999999999	-0.1235853619216507	39.993882076702334	-3.49086683	(((..((....))..)))	-0.3699999999999996	-1.9818299489290576	-1.826426464456948	50.0	30.541574246437676	0.8230095855739519	-38.69999999999999	-0.1235853619216507
MMGTP1190	-32.266806494259185	2.433264816572096	-41.75321417551235	-23.987973225166606	28.160409511699516	0.4582778575054585	26.667780171047067	29.693034156575493	0.9716986788958542	0.08797530265287291	0.6631784033641352	1.2971321199611976	-0.10750462404060179	0.008118716781734672	-0.13900823053300135	-0.07976279483391686	0.9014358641149604	0.027901719811331653	0.8044865904783742	0.9935485092544385	-0.043553782167453974	0.01939567127165073	-0.12080635033323753	0.01892900243706294	True	-27.339172139784985	0.8751600686480702	MisMatches	GT_mismatch_varpos	GC	GC	GTGATTGGAAACAATTAC	-37.09999999999998	-0.1152023214573592	48.89212146655473	-3.26602276	((.((((....)))).))	-1.3699999999999997	-2.628780541720749	-2.3469235440229794	33.333333333333336	37.220510021011364	-0.02635856666591184	-37.09999999999998	-0.1152023214573592
MMGTP1191	-31.14207549748202	2.730701490601025	-42.80694997571002	-22.524817628976848	34.171124390206835	0.4625087224965712	32.924875338349665	35.315791412223	0.3699364915559462	0.06396996056238799	0.19408397780428002	0.5842876306906359	-0.1020616664200948	0.009037912959268948	-0.14043535349146366	-0.07328537706035929	0.8982393349821848	0.03105093079717471	0.8150616073872436	1.0049046869536666	-0.007661003751826183	0.016642043594382427	-0.06921376023680603	0.049694698870333016	True	-35.06884778320585	1.459984591356641	MisMatches	GT_mismatch_varpos	GC	GC	GTGATGGGAAACCATTAC	-37.19999999999999	-0.1128163791713686	56.58935410117175	-4.10339581	((.((((....)))).))	-2.2100000000000004	-3.4523420501355315	-3.163176611158668	44.44444444444444	45.53598434035905	-0.9963996945727717	-37.19999999999999	-0.1128163791713686
MMGTP1192	-24.433475770370798	2.1547705629997504	-34.039677801029356	-18.079709743501198	38.8560246541033	0.6740116617962021	36.79659187372254	40.833363377170855	-0.20745710980026347	0.06534582255241715	-0.42927809460373745	0.037711118336343656	-0.07861548254389716	0.007029630121479011	-0.10966783258150103	-0.05727290905813821	0.9681837745587992	0.045590756406916656	0.8373194087527244	1.1583787822172145	-0.02851432043448191	0.014807133873916179	-0.08010850258746348	0.02791496187706156	True	-31.660428408002907	1.0743875767764302	MisMatches	GT_mismatch_varpos	GC	GC	GTGATCGGAAACGATTAC	-39.49999999999998	-0.1196517813960986	56.97462947992455	-4.2883684	((.((((....)))).))	-2.39	-3.642506866615536	-3.3550947095577928	44.44444444444444	45.89584851031549	-1.1013652670866827	-39.49999999999998	-0.1196517813960986
MMGTP1194	-30.86710754396279	3.6289289925151382	-45.58458003062965	-21.1113523908702	28.86980823243863	0.7516643064563169	26.46582959029065	31.667766669525708	0.9635547855818125	0.13056966823460336	0.6239812570645746	1.4889815800085733	-0.10265557442089271	0.01219302536625844	-0.15251308406929254	-0.07013463147267476	0.9643208641834471	0.032953707227926336	0.8606935824933938	1.0954785376605496	-0.035854718224797306	0.023747156288585713	-0.1289886679975341	0.03662882744428761	True	-28.56371607176105	1.515953838352918	MisMatches	GT_mismatch_varpos	GC	GC	GTGAGAGGAAACTCTTAC	-37.29999999999998	-0.1141383201676607	53.64646892655367	-3.80582092	((.((((....)))).))	-1.9	-3.145920985105932	-2.854882975401341	44.44444444444444	42.78626968202474	-0.683137328160337	-37.29999999999998	-0.1141383201676607
MMGTP1195	-28.80100148481192	2.3404388931231654	-37.949597952435916	-21.757541277467254	35.49280406158173	0.5141732735356114	34.06703142829797	37.31517993884843	0.15195850633992117	0.06556550239262822	-0.07543684069790749	0.37285230702915967	-0.09382388192876032	0.00772543246541825	-0.12413739613539534	-0.07019891335513107	0.8728887419091796	0.03516200428253316	0.771119684241971	1.0145438096020194	-0.02222904126172235	0.018024400883256495	-0.09022613075885647	0.043537171271758365	True	-29.145224702607486	1.3446854672232145	MisMatches	GT_mismatch_varpos	GC	GC	GTGAGTGGAAACACTTAC	-38.19999999999998	-0.1160406255037884	56.04505418171715	-4.11021138	((.((((....)))).))	-2.2100000000000004	-3.4425653894832053	-3.1484534513354347	44.44444444444444	45.027536199373856	-0.9637760304483897	-38.19999999999998	-0.1160406255037884
MMGTP1196	-26.727503696474912	2.7333367372354784	-38.22044859478135	-19.223282402806728	35.12938824058981	0.5647693952280847	33.24938064636346	36.896347514078556	0.19653078275107203	0.07372260251707778	-0.027607643028435477	0.5197008282869987	-0.08709411515419695	0.0090818620787265	-0.12534968662437368	-0.06197182546423093	0.9529640249320578	0.04487545910515622	0.7818634071485356	1.1223485105034932	-0.026769050732988922	0.01645189973335216	-0.08611961977846443	0.03640846170043639	True	-32.657964133720675	0.8807272190657426	MisMatches	GT_mismatch_varpos	GC	GC	GTGAGGGGAAACCCTTAC	-37.29999999999998	-0.1105916492019989	64.12682215743445	-4.89353123	((.((((....)))).))	-3.0000000000000004	-4.215768862165322	-3.916814716109844	55.55555555555556	53.804953780053836	-1.9171594396996952	-37.29999999999998	-0.1105916492019989
MMGTP1197	-27.07387519836463	4.286053119808209	-44.28844808585759	-18.055615989852914	42.208382505497056	0.6067663925550272	40.70409868786674	43.529305024123005	-0.6213253686995598	0.09127901763668766	-0.9224368580299169	-0.36327555622784896	-0.0848603024396756	0.013520626770271498	-0.13847040687576942	-0.05617588628148639	0.9204710609043601	0.057016055952341285	0.7842295348158207	1.1068389941783978	0.011402625200077014	0.023193267903031344	-0.07082757063974045	0.0787703415234728	True	-38.86887463601803	2.5000970530907285	MisMatches	GT_mismatch_varpos	GC	GC	GTGAGCGGAAACGCTTAC	-41.69999999999998	-0.1224246332419796	67.46772451935743	-5.61616669	((.((((....)))).))	-3.73	-4.931541602341088	-4.629458016837276	55.55555555555556	56.94354675882528	-2.5194248963934935	-41.69999999999998	-0.1224246332419796
MMGTP1198	-16.177480004371084	3.634765354617348	-31.384890228388606	-10.404598225161694	23.722209937442976	1.3848146909152743	20.356363042548082	28.918113752415557	0.7415920588939631	0.2571190864030274	0.3059071384823243	1.839769508311033	-0.05451145831624148	0.012548934033020076	-0.10717312244570693	-0.03451334059003045	1.020942269091897	0.05953558837649551	0.8233233324831677	1.2194143914890925	-0.05964447274059592	0.016729985707725607	-0.11591934796289577	-0.006931492529580142	True	-35.07108490918495	1.5422190366099877	MisMatches	GT_mismatch_varpos	GC	GC	GTGAGTGGAAACGCTTAC	-21.29999999999999	-0.0773174270514266	2.3376980817348	-2.41758248	((.((.(....).)).))	2.68	-1.311970865425286	-1.1608319289455713	50.0	-5.004628500293222	3.336617678881784	-21.29999999999999	-0.0773174270514266
MMGTP1199	-28.142536194249924	2.333438409321086	-38.9666758865771	-21.507442287690296	36.02519849349892	0.477130039793222	34.61778114024544	37.5775573989007	0.11231931223650819	0.06163476295809608	-0.08730241567949922	0.3434646304083808	-0.0914514502919017	0.007672088325795443	-0.1266920816436843	-0.06944103214765061	0.9353265002894976	0.03656798048329847	0.822751352688635	1.0684160638867568	0.0021593554005011153	0.015773640636439788	-0.05648806628986898	0.05735004859463838	True	-24.557132924970585	1.9723370827066453	MisMatches	GT_mismatch_varpos	GC	GC	GTGACAGGAAACTGTTAC	-38.19999999999998	-0.1160406255037884	56.04505418171715	-4.10850974	((.((((....)))).))	-2.2100000000000004	-3.436408674374439	-3.1403797079543105	44.44444444444444	45.027536199373856	-0.9637760304483897	-38.19999999999998	-0.1160406255037884
MMGTP1200	-29.17697192922146	2.6492074229256115	-39.17800323825166	-20.744946192729937	36.09893149350783	0.3937913361936382	34.933125595758376	37.588742625294024	0.0990058699026068	0.04678954643902985	-0.06091846906427068	0.26192047531528373	-0.09424818593569283	0.008622633139563178	-0.12670065780238532	-0.06690415736197806	0.8773356640995221	0.035017072930041526	0.760841135187165	1.0144748651080335	-0.028223622775617536	0.01619391860887925	-0.08449086337432411	0.029248107265493827	True	-22.36230160006142	0.6073808696122891	MisMatches	GT_mismatch_varpos	GC	GC	GTGACTGGAAACAGTTAC	-38.19999999999998	-0.1160406255037884	56.04505418171715	-4.10614795	((.((((....)))).))	-2.2100000000000004	-3.432873766654922	-3.136309217487271	44.44444444444444	45.027536199373856	-0.9637760304483897	-38.19999999999998	-0.1160406255037884
MMGTP1201	-22.24118068917561	2.486114506254065	-31.79334685918744	-16.63298517294282	42.573594775604185	1.0726653292438324	40.22544542510064	46.068994845849396	-0.5720193856438859	0.08447426965156479	-0.888138175892573	-0.3678969194267314	-0.07049292119811455	0.008139951881655836	-0.1015623689073673	-0.05169763715784898	0.9609664279781225	0.07390139903562691	0.7935420259306987	1.228605737905862	-0.024443561043077634	0.017542524834381092	-0.07808681432339416	0.03830574507324809	True	-32.49781755542549	1.27375787140018	MisMatches	GT_mismatch_varpos	GC	GC	GTGACGGGAAACCGTTAC	-40.49999999999999	-0.1193293567628566	66.24678465279658	-5.37881253	((.((((....)))).))	-3.49	-4.695338709515074	-4.393556759189956	55.55555555555556	55.79676188107754	-2.314261590022455	-40.49999999999999	-0.1193293567628566
MMGTP1202	-26.411492177047474	2.403668665985734	-33.82120190194747	-19.29822796792135	45.52819692289525	0.8788592321845576	43.157012605570266	48.96714174447915	-0.8610948594343412	0.07156021853744078	-1.0857419825072057	-0.6454055842179356	-0.08202890734110839	0.007619820148631137	-0.10595876584342295	-0.0601628998317839	0.9543929191857281	0.05939059608806428	0.7930859902503637	1.1752891502185534	0.0016816451422871316	0.014593332559127248	-0.04163711286929516	0.0480074082679162	True	-44.49444577841757	2.5190334167686523	MisMatches	GT_mismatch_varpos	GC	GC	GTGACCGGAAACGGTTAC	-40.49999999999999	-0.1193293567628566	66.24678465279658	-5.37927685	((.((((....)))).))	-3.49	-4.6977261997158095	-4.396671859312284	55.55555555555556	55.79676188107754	-2.314261590022455	-40.49999999999999	-0.1193293567628566
MMGTP1203	-8.773992499819922	1.5242810049367794	-14.45667171584371	-6.070860326736136	27.5846477801984	2.4791166401942517	20.752513614928535	38.225860827021094	0.25719270355223	0.1455052383842621	-0.010038123700947497	0.8895259792551378	-0.029017820378815406	0.005298579763628358	-0.04907369228009748	-0.02008120713026654	0.9916089672156758	0.056636959749521015	0.7984026446900707	1.2125212390649638	-0.06511316215138532	0.014009862545781356	-0.11314336100411738	-0.01794474190729831	True	-37.2551775776411	1.5330948887107616	MisMatches	GT_mismatch_varpos	GC	GC	GTGACTGGAAACGGTTAC	-21.899999999999988	-0.0787360954376914	4.994348894348889	-2.2380566	((.((.(....).)).))	2.52	-0.7271559462281894	-0.6477756937573758	50.0	-2.4883479700487214	3.1951139515263476	-21.899999999999988	-0.0787360954376914
MMGTP1206	-18.573339321102864	5.579270808084086	-45.28738134174086	-9.755803992299127	21.685150731252246	1.101808950182495	18.41478565278277	26.33095142464911	0.9164720413690249	0.354535970731631	0.30303929190851614	2.6681449859193718	-0.06265066413221158	0.019128094705517525	-0.15462403873781463	-0.03259695561634061	0.9929715153848678	0.05703674285798837	0.7800917715875958	1.2132651283436462	-0.06523541833994732	0.014555778682253365	-0.11474082400201517	-0.010973137305292688	True	-30.2515736493287	2.4368937295526187	MisMatches	GT_mismatch_varpos	GC	GC	GTGATGGGAAACCGTTAC	-21.49999999999999	-0.0761566983717555	9.162658763759566	-2.28945438	((.(.((....)).).))	2.12	-1.5278565275672118	-1.3923188389412753	50.0	1.4571145012056377	2.782783103096639	-21.49999999999999	-0.0761566983717555
MMGTP1207	-29.9301240827786	10.394716886061623	-63.490640339538785	-12.378999282504957	22.554619624808538	1.180823138191697	20.17639328116573	26.465985500250785	1.4395959546074724	0.6133198213266396	0.46087675478245343	3.4518900774226577	-0.10097465646372315	0.03548315340540595	-0.21586522918900328	-0.04168257355055124	1.019510940823841	0.07745115083250581	0.8224367166442832	1.211137685967845	-0.07123823099773738	0.020035921131535926	-0.12223285748778995	-0.015415560256410344	True	-17.886082849010428	1.507364971600975	MisMatches	GT_mismatch_varpos	GC	GC	GTGATCGGAAACGGTTAC	-24.09999999999999	-0.0834757375463485	15.556643491695638	-2.33664186	((.(.((....)).).))	1.79	-1.9166540759601087	-1.7669149543888023	50.0	7.503085658546979	2.53293361788972	-24.09999999999999	-0.0834757375463485
MMGTP1208	-19.58440212435236	5.171409213299664	-47.512341096640974	-9.981484936995061	24.440812610244805	1.7835078227264816	20.502595036461223	33.4589780827596	0.7555912847863941	0.32072976588368235	0.10109254569615646	2.471962260819952	-0.0655075529750277	0.017697213885235555	-0.16103357632470325	-0.032759782261716955	1.0053484102886336	0.0593030080791944	0.7880811127297181	1.2373207161212219	-0.06155145062503437	0.015538571410769572	-0.12215504614250708	-0.008166251899298722	True	-18.3185084532863	0.5195554461316488	MisMatches	GT_mismatch_varpos	GC	GC	GTGTAAGGAAACTTATAC	-36.39999999999998	-0.1144607448009027	44.862957746478855	-2.85033687	((.((((....)))).))	-0.8999999999999999	-2.1467657279350827	-1.9168345851992368	33.333333333333336	33.476410120640764	0.4182897081768421	-36.39999999999998	-0.1144607448009027
MMGTP1209	-37.039799834070685	2.9027484675479753	-48.57666507852868	-27.684196286629113	28.443026205436006	0.4165016266586049	26.97828352894908	29.96194472515187	1.0903252380479371	0.09656597322731625	0.7540831108692081	1.4355772123501531	-0.12321037508643597	0.009672540907851454	-0.1614202244276946	-0.09180067282315675	0.932710475341637	0.029975164489703388	0.8276913537843733	1.0513560838784846	-0.04120347906070308	0.019184805894123875	-0.10989613648259997	0.03155665339506776	True	-40.328500873059305	1.8330014732530389	MisMatches	GT_mismatch_varpos	GC	GC	GTGTATGGAAACATATAC	-36.399999999999984	-0.1142995324842817	45.31149506346969	-2.90649852	((.((((....)))).))	-0.9499999999999996	-2.2081885041415696	-1.9774894410122752	33.333333333333336	33.89338139201931	0.36828970817684237	-36.399999999999984	-0.1142995324842817
MMGTP121	-29.45453747541928	3.20180745995652	-43.663197951298955	-21.195222012317856	25.217862685709562	0.713559903013556	23.45532098662378	27.763298544636033	1.1260780527078473	0.18001893211904074	0.6504058925325318	1.8737917024686246	-0.09840228466637667	0.01088287748988617	-0.14703799372841672	-0.07052603237439276	0.9752869665983427	0.04001648022275561	0.839441715329393	1.112692973737638	-0.06301500961170531	0.01519795615716258	-0.1168592023006295	-0.006975384947528587	True	-42.09072815261563	1.8521468380889574	MisMatches	GT_mismatch_varpos	GC	GC	GATAATGGAAACGTTATC	-35.59999999999999	-0.1136224407544736	40.16838819523269	-3.12868396	(((((.(....).)))))	-0.3600000000000003	-0.9472368772643078	-0.799596799963473	33.333333333333336	29.10969484084734	0.9293163079971248	-35.59999999999999	-0.1136224407544736
MMGTP1210	-24.83628295891086	1.6057964407728547	-31.616522570713215	-20.56367710497557	28.817865375150006	0.6143268656936044	26.7426475870417	31.171587041520368	0.6949544848507039	0.07313907223598987	0.4393808244447983	0.9566330379391899	-0.08224287663544724	0.005368509990348984	-0.1051418111906291	-0.06818508070176273	0.920804524481099	0.027110463109369543	0.8364173737624978	1.0210287155880244	-0.06424828201594078	0.01530678916828258	-0.11909845258562253	-0.006427930895738853	True	-31.384296630085235	2.921930305921613	MisMatches	GT_mismatch_varpos	GC	GC	GTGTAGGGAAACCTATAC	-36.49999999999998	-0.112074802514912	52.52534522439589	-3.67069297	((.((((....)))).))	-1.7399999999999998	-2.9303676513923334	-2.6852599487921416	44.44444444444444	41.73830339463365	-0.5492362594598518	-36.49999999999998	-0.112074802514912
MMGTP1211	-29.060614607322456	2.23801234894489	-39.6712724273995	-22.486166096611093	37.23126325929539	0.3965570837348028	35.953826197883984	38.428557218464704	-0.020449793839816433	0.048483302634253114	-0.17340664004913994	0.15150086175351207	-0.09385289853429918	0.007264933855021625	-0.12861935818346246	-0.07261126363069692	0.8875530989111167	0.034037127086439585	0.7835063186416333	1.0362030754283549	-0.018021551066934708	0.013953287371925867	-0.07324354552748072	0.029022217203105025	True	-18.429159264339827	2.4902826919520256	MisMatches	GT_mismatch_varpos	GC	GC	GTGTACGGAAACGTATAC	-39.69999999999999	-0.1208125100757697	55.45835334934623	-4.15490521	((.((((....)))).))	-2.23	-3.40611763077254	-3.15740201701026	44.44444444444444	44.47941697383084	-0.9348405342618149	-39.69999999999999	-0.1208125100757697
MMGTP1213	-23.85585989622801	3.3301725484557996	-40.05751550290353	-15.527911534031634	27.822282045195337	1.0885500734846978	24.49747338149166	32.43199060263648	0.695342888843997	0.1821106241641907	0.2476100609283518	1.5476561927983372	-0.0793825088899063	0.011300842294570452	-0.13399275423181167	-0.050968112889324985	0.9380156931008411	0.038503334591353744	0.8213325953621412	1.0724895646289163	-0.06021405250692448	0.014658908032305249	-0.11640686077720692	-0.009117838225333927	True	-20.9382013647099	0.5590463087126725	MisMatches	GT_mismatch_varpos	GC	GC	GTGTTAGGAAACTAATAC	-36.39999999999998	-0.1144607448009027	44.862957746478855	-2.69946293	((.((((....)))).))	-0.8999999999999999	-1.885138883095013	-1.6660925853081634	33.333333333333336	33.476410120640764	0.4182897081768421	-36.39999999999998	-0.1144607448009027
MMGTP1214	-28.985433442212013	2.7726795645981666	-41.80913430997377	-21.43554257838566	31.904458622186826	0.5297946346587714	29.807183070853	33.549654694233006	0.5343040145770862	0.07872809767870895	0.27798274266199047	0.818205310963762	-0.0949443469143468	0.009130966179692555	-0.13683168442140098	-0.07000228630394664	0.8866170595854808	0.0327633861940219	0.7664917854665007	1.0070390787348191	-0.03569892247489538	0.017544915201242538	-0.09819560477106253	0.025458167037611078	True	-17.200040947032544	0.789303284944263	MisMatches	GT_mismatch_varpos	GC	GC	GTGTTTGGAAACAAATAC	-37.79999999999998	-0.1170723843301627	49.72716882401539	-3.24160213	((.((((....)))).))	-1.4899999999999998	-2.344267412260134	-2.0827696778044085	33.333333333333336	37.99605293952641	-0.12100684150866027	-37.79999999999998	-0.1170723843301627
MMGTP1215	-41.52401281243152	4.7668962911661055	-60.36374311025608	-28.373046436289545	36.323220326322506	0.3989299727465094	35.383264867349425	37.38049922118118	0.08935263510573814	0.0646164155098214	-0.09240524620337916	0.28872154122085436	-0.1340931929282841	0.015480265255742802	-0.19520728342387383	-0.0915747056803403	0.8734020084121674	0.03809460392474292	0.7576730319744189	0.9915008724402945	0.02546718504965805	0.021587514597674648	-0.04629258124774279	0.09264045447156972	True	-25.17218109769015	1.2038066907535039	MisMatches	GT_mismatch_varpos	GC	GC	GTGTTGGGAAACCAATAC	-37.899999999999984	-0.1146864420441721	57.31626370536969	-4.05559865	((.((((....)))).))	-2.33	-3.053409129728483	-2.785980983401455	44.44444444444444	46.21492634201633	-1.093563129685701	-37.899999999999984	-0.1146864420441721
MMGTP1216	-31.657331570424187	3.5282758194324955	-48.50557318884281	-21.926149743742595	39.82592092797463	0.5197625894796398	38.67947529222564	41.65493318486971	-0.42471949281432053	0.05365526147569837	-0.6321778668600576	-0.2490263382109049	-0.10087695234641426	0.011405183853847296	-0.15527695092819055	-0.06894952629905667	0.8965899308778931	0.05163907243347541	0.7579507361017684	1.1202513136051613	-0.03264645861727162	0.015233801849030178	-0.08284513525536175	0.028295783259580234	True	-26.998621546011368	0.7751673597961696	MisMatches	GT_mismatch_varpos	GC	GC	GTGTTCGGAAACGAATAC	-40.19999999999998	-0.121521844268902	57.65472273812685	-4.23037742	((.((((....)))).))	-2.51	-3.212741516899736	-2.9460531022229133	44.44444444444444	46.53101676982567	-1.1985287021996127	-40.19999999999998	-0.121521844268902
MMGTP1218	-36.55478245688632	3.189482117639577	-51.13776569316813	-27.6225563049867	35.560907667577666	0.3657339027995048	34.7834643437145	36.63954653450369	0.2165282471964243	0.06049672883124426	0.0249619611912899	0.3884251891785849	-0.11879433502063938	0.010416413425467331	-0.16613023956940565	-0.08940636579336123	0.9551564577563488	0.032418513943239115	0.8605007112642218	1.0692737465505726	-0.010420532610286682	0.016495334316922808	-0.06838230069330824	0.04373645032826104	True	-26.27726531852079	0.6110442319140057	MisMatches	GT_mismatch_varpos	GC	GC	GTGTGAGGAAACTCATAC	-37.99999999999999	-0.1158471707238432	54.86836905093236	-3.82877249	((.((((....)))).))	-2.07	-2.835571034940415	-2.566128494645872	44.44444444444444	43.928164257911305	-0.8303007632732654	-37.99999999999999	-0.1158471707238432
MMGTP1219	-20.324263650980452	2.5014534220501106	-31.58385615029162	-15.624210633972925	40.65675446659384	0.8411768527989705	38.42113094153092	42.71862141205201	-0.3526964659123811	0.09347438753486102	-0.6270015019300892	-0.08531711190125488	-0.06495262302804596	0.008278319920943772	-0.10224847653355368	-0.04942861593835785	0.9417380608859612	0.061457084313937614	0.7623370518162291	1.1323822544618112	0.02802287640244713	0.022437850236661155	-0.04849996719287492	0.09872483792812863	True	-22.84472273692732	0.6746925387276602	MisMatches	GT_mismatch_varpos	GC	GC	GTGTGTGGAAACACATAC	-38.899999999999984	-0.1177494760599709	57.212404162102985	-4.58783202	((.((((....)))).))	-2.3800000000000003	-4.057075149049616	-3.724799150140942	44.44444444444444	46.11792646789496	-1.1109394655613205	-38.899999999999984	-0.1177494760599709
MMGTP122	-23.20342085850168	4.842245495326323	-44.315231329189984	-13.104393168706164	24.425309572623778	1.13622768418992	21.71523308999618	29.185250497036392	0.9441793156653349	0.31787610311748793	0.2482793831861992	2.3265563437273533	-0.07775219304193244	0.016627165498925834	-0.1502427544415214	-0.04314211977804148	1.001454773369763	0.05744153532103385	0.7848060291770028	1.213597045017679	-0.058396909212739614	0.015171565883938424	-0.11453946983262056	-0.004281344332427824	True	-23.177052524279926	0.7584773908367146	MisMatches	GT_mismatch_varpos	GC	GC	GATATGGGAAACTATATC	-34.899999999999984	-0.1117523778816701	39.14760530871325	-2.5768159	(((((.(....).)))))	-0.2400000000000002	-0.9737878966672716	-0.8385651504260533	33.333333333333336	28.15958889683651	1.0239645828398831	-34.899999999999984	-0.1117523778816701
MMGTP1220	-30.866753136149047	3.1611540638914963	-44.327908844279264	-22.166205128344444	39.83080072443957	0.5352105731451232	38.46974116674194	41.53557058228889	-0.395767295849428	0.057446241551211245	-0.5878704354672031	-0.20179317810013417	-0.09851967048421961	0.01027718093577408	-0.14247280819587815	-0.07018163491227021	0.9514658649425412	0.053902714748474495	0.7740934620826732	1.1221871654194242	-0.009777029474661731	0.016192821625392272	-0.07499766955212997	0.04652584344037372	True	-23.676375559408026	0.8917376261710217	MisMatches	GT_mismatch_varpos	GC	GC	GTGTGGGGAAACCCATAC	-37.99999999999998	-0.1123004997581814	65.2278351995406	-4.92181178	((.((((....)))).))	-3.1700000000000004	-3.911923580943641	-3.633680754215616	55.55555555555556	54.83950483419153	-2.066838035082789	-37.99999999999998	-0.1123004997581814
MMGTP1221	-36.951011544102464	3.8035522198341063	-46.70954619774986	-27.913598555953353	45.24933388543673	0.7604593870460188	43.82355004150775	47.05481243297052	-1.0648747217166141	0.08671713598418536	-1.2696441138741683	-0.827868189983267	-0.11496877959441448	0.012056921220737324	-0.14646131025896586	-0.08642490218726652	0.8245756704969815	0.05524043470466217	0.6970963241505451	0.9814326058235119	-0.0023876579016551833	0.015322558348701656	-0.038423963129973655	0.03138869171058476	True	-36.083677511065986	1.306788663032347	MisMatches	GT_mismatch_varpos	GC	GC	GTGTGCGGAAACGCATAC	-42.39999999999999	-0.1241334837981621	68.41779220779222	-5.64420967	((.((((....)))).))	-3.9	-4.615276539650061	-4.33238596997489	55.55555555555556	57.835735428299984	-2.6691034917765935	-42.39999999999999	-0.1241334837981621
MMGTP1222	-22.88452521045768	2.0426747669463903	-32.12061629894414	-16.88967133544682	26.661640177566987	0.7680302664104084	24.55454133356097	29.692079353809547	0.8260542154679203	0.11771901993838058	0.4453256126433912	1.30767474894736	-0.07649782357101587	0.0069413890082029575	-0.10779911240979759	-0.05620192668375253	0.9527746392295738	0.03531907275217591	0.8278703229122679	1.076229397566641	-0.06225621493909469	0.015918136672080564	-0.12206918862266464	-0.0023966685544745477	True	-36.86632322774549	1.5453528951336086	MisMatches	GT_mismatch_varpos	GC	GC	GTGTGTGGAAACGCATAC	-21.99999999999999	-0.0790262776076091	5.238412892696829	-2.81056372	((.((.(....).)).))	2.51	-1.0741298464967102	-0.9589031247039088	50.0	-2.2572445114204243	3.1881966636337733	-21.99999999999999	-0.0790262776076091
MMGTP1223	-29.404487133863583	2.826800711607343	-42.6057456432849	-21.4296267646385	36.45128844144571	0.4553782157355921	35.26851868397136	38.31447181149744	0.021676541514536574	0.05340125666327736	-0.1856795281893802	0.20710740890286292	-0.09477237662659264	0.009192687149495251	-0.13756032635097046	-0.06846815165013116	0.8994903011167467	0.033475208405421286	0.7951362846364711	1.0154624015935165	-0.03406266923195776	0.014662104224073108	-0.08705739516144027	0.023999202016679193	True	-23.879482017888883	0.9050665005477091	MisMatches	GT_mismatch_varpos	GC	GC	GTGTCAGGAAACTGATAC	-37.99999999999999	-0.1158471707238432	54.86836905093236	-3.86683287	((.((((....)))).))	-2.07	-2.929810597470373	-2.66417445533333	44.44444444444444	43.928164257911305	-0.8303007632732654	-37.99999999999999	-0.1158471707238432
MMGTP1224	-37.91698626485662	3.93796282515736	-55.43435684778757	-27.15865494262249	36.7752819129564	0.41832809940960436	35.33107238870076	38.11444562298752	0.010842962838389567	0.06115915170766302	-0.17691958990205628	0.2481065317248227	-0.12237635058917319	0.012795019240772013	-0.17956016503656422	-0.0877205459541862	0.8700866867304675	0.037328455211948504	0.7392998971572323	1.0029896597040817	0.0006444877660273137	0.015460536175782575	-0.05359444362072287	0.06049096068220269	True	-21.76955842910077	0.6290060570360623	MisMatches	GT_mismatch_varpos	GC	GC	GTGTCTGGAAACAGATAC	-37.99999999999999	-0.1158471707238432	54.86836905093236	-3.86435552	((.((((....)))).))	-2.07	-2.9262470216673235	-2.660116893246137	44.44444444444444	43.928164257911305	-0.8303007632732654	-37.99999999999999	-0.1158471707238432
MMGTP1225	-28.613841878109668	3.269094431041384	-43.143547660837214	-19.946036113834154	42.79197209803122	0.6442804538793797	41.32452405409891	44.57881002744801	-0.744016297566239	0.06863339974308351	-1.0294575787417266	-0.5803582716065463	-0.09047665326663566	0.01054271621782307	-0.1370901055721866	-0.0620258122155556	0.8718011529774732	0.06052126993506579	0.7087402794736498	1.0901740051395314	-0.03260450834260389	0.014873305043966417	-0.09072753389111861	0.018950162126854915	True	-29.243350756366123	1.0805931273935419	MisMatches	GT_mismatch_varpos	GC	GC	GTGTCGGGAAACCGATAC	-40.299999999999976	-0.1191359019829114	65.11914749661707	-5.13513836	((.((((....)))).))	-3.35	-4.1726046000355215	-3.897392841687376	55.55555555555556	54.737387193631434	-2.1800677056272892	-40.299999999999976	-0.1191359019829114
MMGTP1226	-38.65344021447944	3.2626394257900846	-53.04844253911152	-28.967078665564575	43.92198788429453	0.5024281346698644	42.584119000456575	45.57817266930349	-1.0035454342004597	0.07094790204300608	-1.2863830706556363	-0.7453024789014248	-0.12165115602082294	0.010414255442414368	-0.16745381927562394	-0.09066975178013723	0.8133113842737818	0.03860769399694227	0.7223032661002518	0.9468621187950953	-0.006501833074746253	0.012914421009442432	-0.056629540481930946	0.04060298398505476	True	-28.179588651208284	1.0005621448867286	MisMatches	GT_mismatch_varpos	GC	GC	GTGTCCGGAAACGGATAC	-40.29999999999998	-0.1191359019829114	65.11914749661702	-5.13636615	((.((((....)))).))	-3.35	-4.180106601529203	-3.906462032492499	55.55555555555556	54.73738719363138	-2.1800677056272804	-40.29999999999998	-0.1191359019829114
MMGTP1227	-17.207271610112358	3.855046461460892	-38.93474539261844	-10.870141292128059	27.279449624870068	1.6029381660663864	22.47493387989494	34.260368454939844	0.4988358036038224	0.23671923650131033	0.06476983989766225	1.7402011294352988	-0.05701919571183356	0.013178297615206105	-0.13124141064782602	-0.03535585802282741	0.9889660528059133	0.06298729116559888	0.7419334048027052	1.2229164682212539	-0.06528852607186238	0.015040568023227039	-0.11971679366006674	-0.014352092740065126	True	-41.76448959542742	1.7249165230537264	MisMatches	GT_mismatch_varpos	GC	GC	GTGTCTGGAAACGGATAC	-21.699999999999992	-0.0785426406577462	3.133045977011477	-2.0170491	((.((.(....).)).))	2.66	-0.7420491626086002	-0.6692320320842272	50.0	-4.251169006122211	3.328948527311496	-21.699999999999992	-0.0785426406577462
MMGTP123	-32.95537749597829	3.2507915354475383	-46.03884956510006	-23.36337926718556	26.83312599557389	0.5430514824274315	24.898250182711386	28.638907867120032	1.2726955893437475	0.1541344132685908	0.8529549643454574	1.8828116786452815	-0.1100866096533524	0.010974768071529641	-0.1545300543816868	-0.07779373675224359	0.9834135073893753	0.04471153467796305	0.8441974420883268	1.172468930598751	-0.04283755195645385	0.018755508814736654	-0.10676737007422746	0.020639220275633325	True	-40.47838691037497	1.647343553256638	MisMatches	GT_mismatch_varpos	GC	GC	GATATTGGAAACGATATC	-34.899999999999984	-0.1117523778816701	39.14760530871325	-2.78289328	(((((.(....).)))))	-0.2400000000000002	-0.9376960610703085	-0.7918207127608066	33.333333333333336	28.15958889683651	1.0239645828398831	-34.899999999999984	-0.1117523778816701
MMGTP1230	-18.31114463975871	5.780344714613989	-37.458857509329064	-10.714493395640933	23.9861831214785	1.8614876501821092	21.00781018772164	30.609825406862853	0.6812457969603277	0.3374315268821525	0.1844850068588525	1.8107995881068546	-0.06122769458668925	0.019703867305669722	-0.12660339888911257	-0.03503433513687596	1.0452233212086945	0.07411575655200944	0.8382106805306198	1.2570789275660192	-0.07386188368822044	0.018207124859294318	-0.12367128599969533	-0.024617563423443494	True	-22.507128736242546	0.9478181729394622	MisMatches	GT_mismatch_varpos	GC	GC	GTGTTGGGAAACCGATAC	-21.49999999999999	-0.0761566983717555	9.162658763759566	-2.25952283	((.(.((....)).).))	2.12	-1.8942878052871488	-1.7136154622154909	50.0	1.4571145012056377	2.782783103096639	-21.49999999999999	-0.0761566983717555
MMGTP1231	-25.767837620227983	5.826700039653454	-50.8030749839914	-13.095139848265203	24.244695743883767	1.2455471795491835	21.09802188927776	29.682063324060362	0.97843605152696	0.33190431458072356	0.27128817201160993	2.3825929477093846	-0.08640868259272012	0.019857285446137022	-0.1717870699243789	-0.043261358207735516	1.019749745036937	0.0628957213497517	0.8187864747798664	1.2079970932929096	-0.06281947796425413	0.017001154629981762	-0.11254667027042094	-0.004657028664862537	True	-36.18136117270147	1.5481988660610695	MisMatches	GT_mismatch_varpos	GC	GC	GTGTTCGGAAACGGATAC	-24.09999999999999	-0.0834757375463485	15.556643491695638	-2.2107811	((.(.((....)).).))	1.79	-1.962042659627616	-1.807772480331204	50.0	7.503085658546979	2.53293361788972	-24.09999999999999	-0.0834757375463485
MMGTP1232	-27.833719492923287	2.2169804358721765	-36.868720921862796	-21.63349416653642	29.913620220829085	0.5226100888050469	28.029814011395295	31.706384822870767	0.6986805617999436	0.0874419152023171	0.44190830241785584	1.0499977053039053	-0.09194608630336726	0.007379538281536961	-0.12222372332047984	-0.07109609160443148	0.9414754629400244	0.03280860666731467	0.8327922296806752	1.0606233824017186	-0.03656792925244603	0.017969384579688535	-0.10419928956621276	0.022867147131656215	True	-35.65875444456941	1.597953079924414	MisMatches	GT_mismatch_varpos	GC	GC	GTGGAAGGAAACTTCTAC	-37.39999999999998	-0.1153635337739802	51.04256567915036	-3.90948539	((.((((....)))).))	-1.62	-2.96364169674617	-2.668624314520115	44.44444444444444	40.351913520775724	-0.3998749617478935	-37.39999999999998	-0.1153635337739802
MMGTP1233	-30.99869688080048	3.3712687155887573	-42.766210671632415	-22.498000926455415	37.48702391069291	0.5266541210685697	36.28160845994802	39.075397031908274	-0.05521553228209525	0.05883037551006608	-0.23325311586314457	0.09557725500035169	-0.10018692984158911	0.010975134642919463	-0.1384405876079181	-0.07204366991019248	0.9458984870000696	0.038511891910993044	0.8356330536074347	1.0645796478033105	-0.039398956867464086	0.018611515866073163	-0.103750287221979	0.010350467686787681	True	-33.86968190510009	1.9729143343046789	MisMatches	GT_mismatch_varpos	GC	GC	GTGGATGGAAACATCTAC	-37.399999999999984	-0.1152023214573592	51.496235656311285	-3.95613188	((.((((....)))).))	-1.6700000000000004	-3.007669923105321	-2.7115290237343035	44.44444444444444	40.77613659606476	-0.44987496174790204	-37.399999999999984	-0.1152023214573592
MMGTP1234	-25.69435729415721	2.519539306570263	-36.37588460185292	-18.18169056094503	37.358571975799215	0.6705337516556308	35.07783092072504	39.51032473527638	-0.030047865282618807	0.062243402395990174	-0.2273350310057512	0.20917614582623376	-0.08288424910678713	0.008220042575032671	-0.11805253139326038	-0.0582167443954238	0.9724280245457063	0.045469670933495986	0.8359209567743286	1.1602331581713714	-0.03266572265372708	0.018214424803969332	-0.10560953006053214	0.030176081935748195	True	-15.899350575658032	1.5167813895078535	MisMatches	GT_mismatch_varpos	GC	GC	GTGGAGGGAAACCTCTAC	-37.49999999999999	-0.1129775914879896	58.77422945205484	-4.74002465	((.((((....)))).))	-2.4600000000000004	-3.780807142537284	-3.4787810055675887	55.55555555555556	48.77252049553471	-1.3713533240948745	-37.49999999999999	-0.1129775914879896
MMGTP1235	-24.92615037497092	2.8655642204476983	-36.422205201810115	-16.585148320709894	42.81218814619174	0.721932477236572	41.4719861201553	45.00825637542714	-0.7751995964037139	0.0769077160822206	-1.0692004734785387	-0.6081424143049678	-0.07844329511871947	0.009324429616275786	-0.11607192079797388	-0.0511356197345276	0.8480404718907033	0.06493729698324967	0.6966568505675428	1.0393545099015198	-0.01592435108138689	0.013460523040475044	-0.06674538187644814	0.023326704876547224	True	-27.774902557915475	0.9170368788842822	MisMatches	GT_mismatch_varpos	GC	GC	GTGGACGGAAACGTCTAC	-40.69999999999998	-0.1217152990488472	61.23688741721856	-5.2271389	((.((((....)))).))	-2.95	-4.264091794608039	-3.960153348573322	55.55555555555556	51.08848459711663	-1.7684554744176286	-40.69999999999998	-0.1217152990488472
MMGTP1236	-19.771803197439425	5.566756490981924	-50.40640734279344	-9.995309386314107	23.10780230822482	1.21085550902836	20.495235399765203	29.506535024882265	0.8518743915481769	0.33671904058676144	0.22015567878258227	2.7304866916997814	-0.06677925965763039	0.019046249824786532	-0.17178327740701976	-0.03294895978513527	1.0036215342075223	0.059572275769243795	0.7655748808132915	1.2351153728344182	-0.06509270363272562	0.01511639140592433	-0.11723336653326048	-0.00836477498480977	True	-29.09736966196142	1.4266558950382964	MisMatches	GT_mismatch_varpos	GC	GC	GTGGATGGAAACGTCTAC	-21.699999999999992	-0.0785426406577462	3.133045977011477	-2.12153208	((.((.(....).)).))	2.66	-0.7036286841086293	-0.6283213802749077	50.0	-4.251169006122211	3.328948527311496	-21.699999999999992	-0.0785426406577462
MMGTP1237	-32.20986779167573	3.008083781260396	-42.09396773277883	-23.497734554767288	32.48710193562527	0.5675286336192347	30.869396421785915	34.09255930076492	0.5764699888072641	0.09383661687313641	0.34634905812990824	0.8795969926471569	-0.1060695788001113	0.009952792495681715	-0.1387403384371	-0.0772927176801046	0.8972030907025071	0.04760580349329323	0.7668568876682634	1.0449065132215993	-0.018440396798853956	0.017914572895658162	-0.07655436624120128	0.03502590231509846	True	-28.665942940869417	1.1603863325703483	MisMatches	GT_mismatch_varpos	GC	GC	GTGGTAGGAAACTACTAC	-36.899999999999984	-0.1146541995808479	48.68731721034874	-3.64016327	((.((((....)))).))	-1.3400000000000003	-2.69276756233892	-2.403524210013716	44.44444444444444	38.148910583983934	-0.1361867938100918	-36.899999999999984	-0.1146541995808479
MMGTP1238	-24.78247627182459	2.5218156876128406	-36.0573697374587	-17.33222129630245	38.40524496004267	0.5928528409952591	37.152448915170524	40.56646382579144	-0.1801000515817831	0.05851571981867208	-0.38478354860422065	-0.009668953225880926	-0.07985014475779897	0.008266678632258152	-0.11652440731608876	-0.05498209236578406	0.9635521032866098	0.04566001307969516	0.8325507196809023	1.1447790219836236	-0.02402991320995558	0.015826803980160502	-0.07620146825544154	0.032739902399675766	True	-23.459579061960106	0.7441744700896238	MisMatches	GT_mismatch_varpos	GC	GC	GTGGTTGGAAACAACTAC	-38.29999999999999	-0.1172658391101079	53.4583310420677	-4.20790165	((.((((....)))).))	-1.93	-3.2326285830216794	-2.928898383584336	44.44444444444444	42.61042516678327	-0.680513664035959	-38.29999999999999	-0.1172658391101079
MMGTP1239	-22.464655363044262	2.6584590242963504	-34.54712530904354	-14.896490151951308	46.70672957606729	0.9325622538152172	43.732827773833215	50.02293416592972	-0.9372654280955545	0.10203884673603571	-1.3274735425149615	-0.6254279745760182	-0.06910451592953891	0.008332208706773366	-0.1073439871578903	-0.045465705129295236	0.7582307472018434	0.04780040075095145	0.5904259215683272	0.952215708923879	-0.02933834201135437	0.014186679147730826	-0.07001972817131646	0.017991708161677743	True	-30.935889078856604	1.6329325906039307	MisMatches	GT_mismatch_varpos	GC	GC	GTGGTGGGAAACCACTAC	-38.399999999999984	-0.1148798968241173	61.11213864720747	-5.14650807	((.((((....)))).))	-2.77	-4.193015853349007	-3.870541076285228	55.55555555555556	50.97119166744994	-1.6552258038731473	-38.399999999999984	-0.1148798968241173
MMGTP124	-31.209386571974523	3.8293846649094023	-47.518850573446834	-19.46095621860327	26.316371385118092	0.8830702827106421	24.062009318285416	30.503947816494914	1.096108562914455	0.20906017432225535	0.43539987374842487	1.9864815598484638	-0.10404702659590227	0.013002270001100795	-0.1597502412093479	-0.06431311377539645	1.0391578045485388	0.047213790487371524	0.8625421352632587	1.200979216709556	-0.06457016982376951	0.015794066377768177	-0.12553102476194902	-0.007096748542163805	True	-33.63301141447206	2.3935337229986224	MisMatches	GT_mismatch_varpos	GC	GC	GATAGGGGAAACTCTATC	-35.499999999999986	-0.112397227148154	42.69409064830751	-3.25184339	(((((.(....).)))))	-0.6400000000000001	-1.1720196937667569	-0.9927491258583312	44.44444444444444	32.53832751054307	0.5181400764157682	-35.499999999999986	-0.112397227148154
MMGTP1240	-29.976099860481504	2.829253478851675	-39.66126672050852	-23.342829464367536	44.324520920106345	0.7480770431261868	42.562696260361605	46.49043697282874	-0.7679710094753467	0.06760120187373025	-0.9958409171534977	-0.6003253611436713	-0.09419680200466286	0.009035888660965372	-0.12519022379649442	-0.07288422322574384	1.0145755388050322	0.052715339608332946	0.8794948282708477	1.1540764674907895	0.02245638842596225	0.016112794811722154	-0.032089194797879014	0.07104031051455073	True	-24.118370382258753	0.7416830332910019	MisMatches	GT_mismatch_varpos	GC	GC	GTGGTCGGAAACGACTAC	-40.69999999999998	-0.1217152990488472	61.23688741721856	-5.21272139	((.((((....)))).))	-2.95	-4.217929633700758	-3.90905970602376	55.55555555555556	51.08848459711663	-1.7684554744176286	-40.69999999999998	-0.1217152990488472
MMGTP1241	-25.656415475497784	3.1770983427260733	-38.857862594712685	-17.868436060764722	32.47653318871786	0.6333163004549768	30.60456406893349	34.38774246153526	0.5147225107058634	0.09201263071860832	0.2644152406092628	0.8407828452781151	-0.08464403772289017	0.010562646929764106	-0.12874930670637957	-0.05858016469466992	0.8460822012024753	0.03733405467478307	0.7314788634366595	0.9663878438045651	-0.014224241492134998	0.020265495306944936	-0.09554386417035751	0.056352417576532345	True	-28.443048842539877	1.2361366252908674	MisMatches	GT_mismatch_varpos	GC	GC	GTGGTTGGAAACGACTAC	-21.899999999999988	-0.0787360954376914	4.994348894348889	-2.3188758	((.((.(....).)).))	2.52	-1.422863220780295	-1.1961851286525396	50.0	-2.4883479700487214	3.1951139515263476	-21.899999999999988	-0.0787360954376914
MMGTP1242	-25.10851344020958	2.442962946760439	-35.42086382997944	-17.66240862945181	37.42774392665501	0.5178978590964569	36.246008188207355	38.894196050721575	-0.06963134604696256	0.0699398160069111	-0.31595426783308767	0.144906691810008	-0.0814141056763351	0.008092643957514635	-0.11516617857213424	-0.05619389790794299	0.8849887554101072	0.04381153245166174	0.7917415899990365	1.0362918569336073	-0.00808193149609093	0.01760089073740142	-0.06909249579859505	0.055689786895949896	True	-25.09058080007078	0.8246845064712276	MisMatches	GT_mismatch_varpos	GC	GC	GTGGGAGGAAACTCCTAC	-37.49999999999999	-0.1129775914879896	58.77422945205484	-4.75074209	((.((((....)))).))	-2.4600000000000004	-3.7915595825461614	-3.4857052560240698	55.55555555555556	48.77252049553471	-1.3713533240948745	-37.49999999999999	-0.1129775914879896
MMGTP1243	-21.267717248868294	2.071673921508437	-30.18588854144312	-15.412083402801356	41.62829235403097	0.794031182274442	39.633564951706866	44.949227213521404	-0.42430456286237017	0.05349040198760281	-0.618970743390665	-0.2540553330496568	-0.06750054329199386	0.006719013702421252	-0.09607502983685816	-0.048157411304710865	0.9494024751554098	0.06020278983469318	0.8047928952332726	1.252190201427548	-0.019393183441523697	0.015816018879490707	-0.07559910257418112	0.03589237554957002	True	-24.028158966841627	0.6839621368529493	MisMatches	GT_mismatch_varpos	GC	GC	GTGGGTGGAAACACCTAC	-38.399999999999984	-0.1148798968241173	61.11213864720747	-5.0394435	((.((((....)))).))	-2.77	-4.053680772121802	-3.745133125631378	55.55555555555556	50.97119166744994	-1.6552258038731473	-38.399999999999984	-0.1148798968241173
MMGTP1244	-17.751702759957425	2.4070414747690023	-26.240026795072467	-11.781749680305357	42.8225606956483	2.2904388782777167	36.95071570364756	50.003730762838146	-0.44695579032706084	0.10355953411111657	-0.7655418097133905	-0.12321281496723328	-0.05627525852422068	0.007838980940268879	-0.08365235026672543	-0.03691387039949954	0.9672423607616764	0.09222087172159868	0.7052253618384597	1.2763442865881212	-0.0061152720025208105	0.026843768278004426	-0.10797611345151854	0.07493397305769078	True	-40.91537827751228	2.5234719607626532	MisMatches	GT_mismatch_varpos	GC	GC	GTGGGGGGAAACCCCTAC	-37.49999999999999	-0.1094309205223278	69.53193871538014	-5.89288849	((.((((....)))).))	-3.56	-4.987032045975285	-4.676321409831869	66.66666666666667	60.1639321696191	-2.6060940528542695	-37.49999999999999	-0.1094309205223278
MMGTP1245	-16.309261224876057	1.4404607030596852	-22.27262387688641	-12.097084350831361	47.1639156060905	1.9233218572152675	40.37826185053391	54.385812522210955	-0.5025054696663798	0.09648343958107093	-0.8490734363246251	-0.1894127837122211	-0.05093781864800696	0.004625731945742707	-0.07055740759004885	-0.03762096051576691	1.0115666030190147	0.05943581363882728	0.8034190860117644	1.2339453451362292	-0.06213359996651676	0.01554015445979965	-0.12017959756497693	-0.0027190954196538697	True	-21.23703378817121	1.212628465406633	MisMatches	GT_mismatch_varpos	GC	GC	GTGGGCGGAAACGCCTAC	-41.899999999999984	-0.1212639045623085	72.37738633342201	-6.55081427	((.((((....)))).))	-4.290000000000001	-5.55069803167892	-5.237125546651603	66.66666666666667	62.855321506840596	-3.224169088389172	-41.899999999999984	-0.1212639045623085
MMGTP1246	-25.264246063517025	1.9003719062008388	-32.68918922870111	-18.975659450834954	32.52242500361494	0.6916817257410985	30.22779658552457	34.84455576212472	0.46269794353561244	0.08020572831872173	0.19893393373921595	0.7712120534651955	-0.08339846083359423	0.006372737504148199	-0.1083550978262764	-0.062236643498237265	0.9397882505502617	0.03394294081142361	0.8315045751722815	1.0773544397883086	-0.005750968723093446	0.016776847586578096	-0.0696584908235518	0.056613464398704925	True	-28.272165674195413	1.354499751316152	MisMatches	GT_mismatch_varpos	GC	GC	GTGGGTGGAAACGCCTAC	-21.49999999999999	-0.0761566983717555	9.162658763759566	-3.32325649	((.((.(....).)).))	2.12	-1.986758954282331	-1.7853843058501309	61.111111111111114	2.3335162613281	2.705531751941245	-21.49999999999999	-0.0761566983717555
MMGTP1247	-26.368647321830718	2.2392281056094996	-35.36513537015024	-19.70770400185363	43.744508033878105	0.6743877234838229	41.78146400930411	46.231250819984204	-0.7446337297215969	0.05698104478614358	-0.9310941472526127	-0.5554759873309559	-0.08292857961689781	0.007151194504842923	-0.11127664497674336	-0.061803107358467085	0.9264667211304477	0.05339465531042336	0.7770544805357474	1.144884988548628	-0.00922097354863463	0.014505239747988041	-0.06479686225806389	0.03922227795080854	True	-38.14327782042981	1.6725579951819873	MisMatches	GT_mismatch_varpos	GC	GC	GTGGCAGGAAACTGCTAC	-39.59999999999999	-0.1179751733032403	62.51384257993993	-5.27259183	((.((((....)))).))	-3.01	-4.266972646786275	-3.9537882654425207	55.55555555555556	52.28896745193674	-1.8603891102441859	-39.59999999999999	-0.1179751733032403
MMGTP1248	-29.29226654910281	4.435394258437606	-49.632435742618235	-20.289262987449792	44.509333571436656	1.088813557201543	42.20626172520453	48.06730693319337	-0.8800087886000872	0.09451848928018937	-1.2391523026999272	-0.6552114184459612	-0.0922497827466777	0.014362114900195195	-0.15761414173325766	-0.06109044244872217	0.8909926035934598	0.07933756205765286	0.720434511233268	1.1384594458689843	-0.029170373571224126	0.01879149751769128	-0.08636710738618386	0.03158021254959268	True	-20.77989431165175	0.8448089204125618	MisMatches	GT_mismatch_varpos	GC	GC	GTGGCTGGAAACAGCTAC	-39.59999999999998	-0.1179751733032403	62.51384257993988	-5.27109934	((.((((....)))).))	-3.01	-4.264487514033433	-3.950929426264196	55.55555555555556	52.288967451936685	-1.8603891102441767	-39.59999999999998	-0.1179751733032403
MMGTP1249	-19.26395822384041	2.3977288772066783	-26.977639841039394	-13.727337296253586	48.96657842393496	2.07305742103571	43.22145293126363	56.32574582407031	-0.9225724299678152	0.09250159652374797	-1.2275644548717348	-0.6951065404270265	-0.05941517118942847	0.007527002511561042	-0.08346227880546021	-0.042024833561798716	0.9560638635633996	0.07953489032494206	0.7429894133658961	1.1949500519044094	-0.02753052965296883	0.017796412804833992	-0.09258942290760708	0.029761915488853	True	-30.7217391083248	1.0657892902639057	MisMatches	GT_mismatch_varpos	GC	GC	GTGGCGGGAAACCGCTAC	-41.899999999999984	-0.1212639045623085	72.37738633342201	-6.54685484	((.((((....)))).))	-4.290000000000001	-5.536220560913541	-5.220669438953907	66.66666666666667	62.855321506840596	-3.224169088389172	-41.899999999999984	-0.1212639045623085
MMGTP125	-25.680366790967543	2.336797170765404	-34.33279184169197	-19.95051211791236	33.53925046734913	0.4924694588383893	32.23733535445988	34.84875811254059	0.37039945276373665	0.0787629090886571	0.15945822464392795	0.6529009911020719	-0.08409159342381987	0.007758584541718817	-0.11241019537499163	-0.06470736223061582	1.0696345371647693	0.047556023766358244	0.9427797955562811	1.2314641668013415	-0.052482184137143936	0.020944804754625276	-0.10660693589222181	0.009403572655849018	True	-12.520541166638088	0.85045370575718	MisMatches	GT_mismatch_varpos	GC	GC	GATAGTGGAAACGCTATC	-35.499999999999986	-0.112397227148154	42.69409064830751	-4.02781855	(((((.(....).)))))	-0.6400000000000001	-1.306769259989199	-1.116495442995631	44.44444444444444	32.53832751054307	0.5181400764157682	-35.499999999999986	-0.112397227148154
MMGTP1250	-20.42459533687356	1.5072477784454597	-26.69966471654903	-16.14068277187387	50.91424185398035	1.1661662611066401	46.52300191284607	55.15075072506039	-0.9109729944616207	0.08445801126548974	-1.2322123734834791	-0.6108333015184249	-0.06299050705361924	0.004718011839769872	-0.08239372683210644	-0.04966398486480864	0.9953629697810569	0.053898649081572436	0.81342706281389	1.198805112289826	-0.042638359422163805	0.013413700665775454	-0.0951731232906379	0.005526110164834615	True	-29.729255199499864	1.296563136085746	MisMatches	GT_mismatch_varpos	GC	GC	GTGGCCGGAAACGGCTAC	-41.899999999999984	-0.1212639045623085	72.37738633342201	-6.54609819	((.((((....)))).))	-4.290000000000001	-5.5358538521417575	-5.22038493794173	66.66666666666667	62.855321506840596	-3.224169088389172	-41.899999999999984	-0.1212639045623085
MMGTP1251	-24.17095640086004	2.2484774862786927	-32.76286431169115	-17.61227161899587	34.62174482215888	0.48890506148076635	33.19847765127924	36.08093147196649	0.2702860057145141	0.07616940997865194	0.011832379008769172	0.5338948799893873	-0.07884568338188146	0.007469903606453558	-0.10734772431826077	-0.05688114084668103	0.8432957161129209	0.034585017148011925	0.7299284021317327	0.9767071604007593	-0.01964769698432013	0.0164996630034064	-0.08652123197971885	0.03414562694867532	True	-29.500504570550603	1.0129976952691309	MisMatches	GT_mismatch_varpos	GC	GC	GTGGCTGGAAACGGCTAC	-23.29999999999999	-0.0806706432371432	15.678737010391671	-3.37217325	((.((.(....).)).))	1.7199999999999998	-1.0667001550338648	-0.9341612081056204	61.111111111111114	8.534697285680807	2.3545530148944755	-23.29999999999999	-0.0806706432371432
MMGTP1252	-17.699878624605283	5.173099088734363	-45.69425193417757	-9.676108613617108	22.76773511406831	1.2244487037612928	19.863031444481315	28.856502966981644	0.7969201918353053	0.31940749887048636	0.22857166824292222	2.4682417273649055	-0.05949838120288734	0.017727763177698964	-0.15530033892628292	-0.03190269161348361	1.0096161361835891	0.058877628395658264	0.8027556924063106	1.2345673631424319	-0.06412660369161338	0.014895171649060535	-0.1170012851293064	-0.01027066250489405	True	-26.257317940876387	0.6930806089651343	MisMatches	GT_mismatch_varpos	GC	GC	GTGGTAGGAAACTGCTAC	-21.29999999999999	-0.0773174270514266	2.3376980817348	-2.2208364	((.(.((....)).).))	2.68	-1.533293855444981	-1.3632091160889546	50.0	-5.004628500293222	3.336617678881784	-21.29999999999999	-0.0773174270514266
MMGTP1253	-23.26161690212258	2.540233243734473	-31.43783642163665	-16.95473734550849	23.76442277929632	0.7605500503239355	21.773117556511625	26.526532029159807	1.0282598179230527	0.15632806678764438	0.6556557854523412	1.583478242347351	-0.07820835456858216	0.008663678511992678	-0.10614176820164113	-0.05690615267351476	0.9525820129014536	0.04344969229828836	0.7939054620661028	1.086123117760244	-0.0576990878693104	0.014154009627732583	-0.1120538286106324	-0.0052089279978742055	True	-26.752374738339686	0.8284725907778427	MisMatches	GT_mismatch_varpos	GC	GC	GTGGTTGGAAACAGCTAC	-21.99999999999999	-0.0790262776076091	5.238412892696829	-2.13169341	((.(.((....)).).))	2.51	-1.5879950593274152	-1.4230566502794986	50.0	-2.2572445114204243	3.1881966636337733	-21.99999999999999	-0.0790262776076091
MMGTP1254	-19.33199453396852	1.7633064606632203	-27.274506478851404	-15.17810626470417	37.324726949565445	0.4258517957453714	36.162855817611884	38.419618234931896	-0.03945186821067871	0.06359474695144217	-0.2357464208518283	0.21929524377002357	-0.06217243646831764	0.005939026612407468	-0.08982102187233953	-0.048524932433845244	0.8411149468186288	0.03435578918907636	0.7256454345959976	0.9546317661426684	0.018604008418614995	0.014557324111073093	-0.03329750517287387	0.06836332832402302	True	-18.448036238513534	1.0077990235691727	MisMatches	GT_mismatch_varpos	GC	GC	GTGGTGGGAAACCGCTAC	-21.49999999999999	-0.0761566983717555	9.162658763759566	-3.3641036	((.(.((....)).).))	2.12	-1.8590892484959485	-1.685659574358941	61.111111111111114	2.3335162613281	2.705531751941245	-21.49999999999999	-0.0761566983717555
MMGTP1255	-25.774194177305333	1.992234566473266	-34.524877207502186	-19.94904944912892	35.15305688809546	0.43209617114085	34.10507892637967	36.59977588056374	0.22573755579724225	0.06033785208342381	0.02272105216089068	0.4305085043449585	-0.08427937752796531	0.006586390313952787	-0.11276459609617483	-0.06467548710424455	0.978751644567212	0.03545948443674422	0.8649013448002828	1.1170177492842026	8.211621379984789e-05	0.016155529444697437	-0.062029686481512504	0.0562320928939525	True	-26.27085105346552	0.8035474132598188	MisMatches	GT_mismatch_varpos	GC	GC	GTGGTCGGAAACGGCTAC	-24.09999999999999	-0.0834757375463485	15.556643491695638	-3.09183486	((.(.((....)).).))	1.79	-1.9374669768422208	-1.7839946161862237	61.111111111111114	8.418567705167845	2.446340242873679	-24.09999999999999	-0.0834757375463485
MMGTP1256	-32.494836507586065	3.1764423025086597	-44.73948489742433	-24.060195894778015	35.692881305258304	0.47454799066217646	34.33648267509221	37.33360587691003	0.15576383539768981	0.07012997499526019	-0.0663172804384722	0.4137245942267946	-0.10548050385433386	0.010400100648705148	-0.14538533543313678	-0.07806390796171518	0.9260977200821621	0.04052792954480614	0.7909340775692143	1.0916036829013653	-0.024953637970165837	0.01588426540821844	-0.0832644525193854	0.03176488968076402	True	-25.940581058457138	0.8549936521366868	MisMatches	GT_mismatch_varpos	GC	GC	GTGCAAGGAAACTTGTAC	-37.69999999999999	-0.1158471707238432	52.27875034789872	-4.21906448	((.((((....)))).))	-1.77	-3.0965335646440426	-2.797672940400154	44.44444444444444	41.50776767011416	-0.5400878625105856	-37.69999999999999	-0.1158471707238432
MMGTP1257	-31.692183931937887	3.6633203875740468	-45.12974087054086	-23.60050323897981	39.36289020913229	0.4591484093560646	38.23796337051652	40.46031670477913	-0.4360189681540486	0.08447612621366377	-0.6826463159929925	-0.15557564942431723	-0.1014312098235065	0.011884154484358967	-0.14502985064560342	-0.07552693437241334	0.8597678659660831	0.03966368055676157	0.7436610523747852	0.9843072288538558	-0.006026184723513532	0.0161296679786827	-0.05970061866262093	0.04684685214641119	True	-20.80586307049411	1.0539794468309907	MisMatches	GT_mismatch_varpos	GC	GC	GTGCATGGAAACATGTAC	-37.69999999999999	-0.1156859584072222	52.732246376811645	-4.2671822	((.((((....)))).))	-1.82	-3.1426244531520493	-2.8428618150390674	44.44444444444444	41.93172147321718	-0.5900878625105885	-37.69999999999999	-0.1156859584072222
MMGTP1258	-36.089489322252334	3.1173617080306175	-48.87165973428586	-26.3432090358404	40.27941430612018	0.4485599783923772	38.92675073334224	42.052199060715076	-0.4415957766088288	0.05178322869589379	-0.6239747245472844	-0.23883138468686405	-0.11474239184745118	0.01000445497736055	-0.1560278011562467	-0.08348066321940888	0.8134462058360542	0.034319227559579946	0.7283443061942533	0.9743786686461443	-0.028177802975750444	0.01469417788176972	-0.0767148540561314	0.023527720206055983	True	-26.981762396709176	0.9674313754568037	MisMatches	GT_mismatch_varpos	GC	GC	GTGCAGGGAAACCTGTAC	-37.79999999999998	-0.1134612284378526	60.00345268542202	-5.05123122	((.((((....)))).))	-2.61	-3.917078192310498	-3.612165838885443	55.55555555555556	49.928651657176545	-1.512644150687624	-37.79999999999998	-0.1134612284378526
MMGTP1259	-41.795007191933756	5.157971134160422	-58.8118390750037	-30.494599660372597	46.46274912744016	0.6477203550614331	45.25950577557348	48.32061848808607	-1.5443607513183422	0.15667039409369757	-2.0272825573065205	-1.1575977695872808	-0.12920131110526348	0.01621040574054539	-0.182885987450593	-0.09419625205959384	0.8049673701514541	0.0564660009908434	0.6838240863210986	0.9545502879944402	-0.01724318126343298	0.013784705982628211	-0.05346775371454469	0.01428769566374292	True	-25.94248300738435	0.7499322965439149	MisMatches	GT_mismatch_varpos	GC	GC	GTGCACGGAAACGTGTAC	-40.99999999999998	-0.1221989359987102	62.36846965699209	-5.53926244	((.((((....)))).))	-3.1	-4.402744937687127	-4.096582345322329	55.55555555555556	52.15231443160678	-1.9097463010103848	-40.99999999999998	-0.1221989359987102
MMGTP126	-37.09677297437383	3.3581936891059034	-49.852746972965726	-29.41970499547454	34.4920791562122	0.45858733381285943	33.55156721851691	35.78422845958986	0.3524286310222841	0.0707853867901017	0.16105004015828006	0.5441572051035055	-0.12140468582897188	0.01099011229328803	-0.16268250854977553	-0.09589462701955706	0.9238074402735936	0.03442477905125877	0.8312465864411037	1.0281127903107665	-0.017889999195576323	0.01892688078221192	-0.07419743544391853	0.03486550261184352	True	-28.996875331789987	0.9150448633185116	MisMatches	GT_mismatch_varpos	GC	GC	GATACGGGAAACTGTATC	-36.09999999999999	-0.1138158955344187	44.02889518413599	-3.92388954	(((((.(....).)))))	-0.8000000000000003	-1.2468172653496343	-1.0308284829913466	44.44444444444444	33.78850266015996	0.3777142748903901	-36.09999999999999	-0.1138158955344187
MMGTP1260	-17.565557731159057	3.844998634370522	-36.98942173662205	-10.91407245582662	29.281739324437115	1.565915654187202	25.216032506317987	35.87056726688728	0.4425365844302729	0.2107250154622987	0.039145313006379766	1.4272296323845444	-0.05817269098920253	0.01307275405720285	-0.12423119987378689	-0.035346353704717975	0.9871551227355467	0.05540901290946049	0.7920744135508354	1.2016907580092702	-0.06316649227973581	0.014720295244668143	-0.11399130539399428	-0.012040259604759374	True	-19.802401785622333	0.8073826828909623	MisMatches	GT_mismatch_varpos	GC	GC	GTGCATGGAAACGTGTAC	-21.99999999999999	-0.0790262776076091	5.238412892696829	-2.40490835	((.((.(....).)).))	2.51	-0.6584257083974675	-0.5899079347521043	50.0	-2.2572445114204243	3.1881966636337733	-21.99999999999999	-0.0790262776076091
MMGTP1261	-33.4562633407437	3.1671770755946507	-48.564761684484836	-25.126767131324513	35.5593761924692	0.45735216187342115	34.03855514664986	37.20693278539409	0.17437720550482516	0.06308795478864498	-0.051770457150958155	0.3983995597638859	-0.10816602119872076	0.010275841951302558	-0.15707673239641803	-0.08112029303069943	0.9033892130160461	0.030942088160127935	0.8157513116648171	1.0213765593116588	-0.0012513804220847604	0.015681384663318882	-0.06417106363167224	0.051480751722365756	True	-27.34420259359117	0.8036810517481479	MisMatches	GT_mismatch_varpos	GC	GC	GTGCTAGGAAACTAGTAC	-36.29999999999998	-0.1132355311945832	47.42075740318916	-3.63816378	((.((((....)))).))	-1.1800000000000002	-2.545083066355573	-2.26117416158752	44.44444444444444	36.96378582009089	0.004239007715263486	-36.29999999999998	-0.1132355311945832
MMGTP1262	-32.32500679805556	3.2998731821953413	-46.78229188184669	-22.896783488280168	39.8865220004051	0.5050224310395112	38.449809148357076	41.52597145120052	-0.4135882204803637	0.06445736585729432	-0.6266637434687682	-0.16140897182342906	-0.10328886112657046	0.01063363069494806	-0.1500329920877805	-0.07262426872711408	0.7648398744194933	0.03213716550354498	0.684935878841947	0.8739926839643185	-0.013003432958114671	0.015922452413153144	-0.07387485755678715	0.034523535315007625	True	-26.21134128236384	0.7904798288345901	MisMatches	GT_mismatch_varpos	GC	GC	GTGCTTGGAAACAAGTAC	-37.69999999999999	-0.1158471707238432	52.27875034789872	-4.21011218	((.((((....)))).))	-1.77	-3.06856503100905	-2.766259484787769	44.44444444444444	41.50776767011416	-0.5400878625105856	-37.69999999999999	-0.1158471707238432
MMGTP1263	-39.57616023912872	2.769354223918338	-49.84056424139044	-30.77114284920497	42.356308855833454	0.42840801942358453	41.063098889852114	43.81125955123224	-0.8863616843850788	0.06269345170029333	-1.0919779464811317	-0.6493713736438852	-0.12463617440135263	0.008826766903740874	-0.1573571170802588	-0.09668519222872014	0.8461592808065408	0.04036081260837442	0.7302657853876615	0.9879369122492047	-0.041324915964199016	0.012246890776366245	-0.08026101066444871	0.005218762080362131	True	-26.562083178393575	0.8393017295702998	MisMatches	GT_mismatch_varpos	GC	GC	GTGCTGGGAAACCAGTAC	-37.79999999999998	-0.1134612284378526	60.00345268542202	-5.04581093	((.((((....)))).))	-2.61	-3.899500814017776	-3.5935340974463523	55.55555555555556	49.928651657176545	-1.512644150687624	-37.79999999999998	-0.1134612284378526
MMGTP1264	-43.76165674301125	5.303447516230681	-61.64520995688739	-32.940322825696924	46.0059721710813	0.4992799988168105	44.94593184825118	47.180105269638524	-1.5529444282807152	0.1508363929732567	-2.0048729731430783	-1.227593915740348	-0.13585054983692924	0.016724327178454308	-0.19213974144177107	-0.10195754481031288	0.8257572516969989	0.05027731761177534	0.7161805320873117	0.9513647580721587	-0.03221957910291704	0.020157941442322306	-0.0886461991886035	0.011864089296428954	True	-38.44751213695111	1.9977982681704083	MisMatches	GT_mismatch_varpos	GC	GC	GTGCTCGGAAACGAGTAC	-40.1	-0.1202966306625825	60.19266952559644	-5.22624393	((.((((....)))).))	-2.79	-4.084015878976986	-3.779117524711262	55.55555555555556	50.10659437233488	-1.62587382123212	-40.1	-0.1202966306625825
MMGTP1265	-19.258775876340106	2.3914914722262623	-29.881487661589627	-13.494510595221193	25.632426635081845	0.984337199083986	22.734722805469953	29.199640452862898	0.7242674593079254	0.12378462044955414	0.40464547576022286	1.2159887372282707	-0.06452648309754375	0.00807071785024107	-0.10018851380568886	-0.0450828751606012	0.9598282483240151	0.045688152859589215	0.8069939066448348	1.1340672725950984	-0.06240364077322926	0.01472122478444977	-0.11596146759640398	-0.014377221421072494	True	-10.882265245465472	0.6031996792172757	MisMatches	GT_mismatch_varpos	GC	GC	GTGCTTGGAAACGAGTAC	-21.29999999999999	-0.0773174270514266	2.3376980817348	-2.01129994	((.((.(....).)).))	2.68	-0.6753789394755422	-0.6031487601060797	50.0	-5.004628500293222	3.336617678881784	-21.29999999999999	-0.0773174270514266
MMGTP1266	-31.576514242414397	3.3678817221192774	-45.698057182006735	-22.486291461001557	44.04437677789075	0.6213299018930385	42.682514909206205	45.9222709675276	-0.9269484822973266	0.06762574613473157	-1.165788707667661	-0.7761199336909107	-0.10007522552481943	0.01091891346155589	-0.14539256424157226	-0.06981558612707768	0.9115676594639055	0.0635251030283891	0.7542807014346377	1.1263314818690007	-0.034732912418251854	0.01571740411316902	-0.07929698274821202	0.022762507696714757	True	-17.58643612001837	2.864903544956815	MisMatches	GT_mismatch_varpos	GC	GC	GTGCGAGGAAACTCGTAC	-40.09999999999997	-0.1202966306625825	60.19266952559639	-5.22103687	((.((((....)))).))	-2.7900000000000005	-4.044621327124937	-3.731187049377552	55.55555555555556	50.106594372334825	-1.62587382123211	-40.09999999999997	-0.1202966306625825
MMGTP1267	-32.78278721568165	2.79005551296014	-45.874104409051384	-25.30230547502073	46.78359514230758	0.6503695558601339	44.77624397571448	49.26862471024097	-1.2213682985189804	0.07049955385441195	-1.5028311217732915	-0.9716455802979853	-0.10192481785900874	0.008888077016492774	-0.1436840159738614	-0.07808260130917401	0.8646292819607458	0.04798482415180679	0.7211515831002597	1.068360900097517	-0.03447148329417503	0.010666878769258146	-0.07027519107904802	0.009419087709531997	True	-15.695996624031556	1.1469734733193921	MisMatches	GT_mismatch_varpos	GC	GC	GTGCGTGGAAACACGTAC	-40.99999999999998	-0.1221989359987102	62.36846965699209	-5.52860418	((.((((....)))).))	-3.1	-4.350339437628537	-4.035926339917833	55.55555555555556	52.15231443160678	-1.9097463010103848	-40.99999999999998	-0.1221989359987102
MMGTP1268	-27.380986591219116	3.0735318612919276	-37.65014875463328	-19.43361906020678	49.767244288571575	1.227775388297483	46.150884142488515	53.76015762329831	-1.1457652111156376	0.0955765833561488	-1.3951615597587446	-0.8731312707027187	-0.08475528100898498	0.009721044361693786	-0.11686967203400113	-0.059603972605960585	0.9621744533414793	0.07126683211885307	0.7682915911676106	1.2196223440880964	-0.014676154970328013	0.014576856873010482	-0.0621425364539274	0.02919884485399507	True	-23.80977010920505	1.3193631032853756	MisMatches	GT_mismatch_varpos	GC	GC	GTGCGGGGAAACCCGTAC	-40.1	-0.1167499596969208	70.31906931786801	-6.31524404	((.((((....)))).))	-3.89	-5.133907515948478	-4.81796046986392	66.66666666666667	60.90856817413999	-2.869956573852161	-40.1	-0.1167499596969208
MMGTP1269	-20.114840954416675	2.080935100677215	-28.044846975362677	-14.373297907619635	56.14290136297052	1.6320975561227973	51.549326042509875	63.90142045131382	-1.3208119039224477	0.08841828607177309	-1.6381355088171048	-1.0904898214226098	-0.06055185911377918	0.0065099872870794115	-0.08549050520054823	-0.0426274407140116	0.9542795341791931	0.06590326741949168	0.7498515925005759	1.220195324369435	-0.05220618939261985	0.014106164904864093	-0.10286970450377307	0.0013221478201186603	True	-23.43663941211549	1.2305156263485304	MisMatches	GT_mismatch_varpos	GC	GC	GTGCGCGGAAACGCGTAC	-44.49999999999998	-0.1285829437369014	72.93011534603812	-7.04375529	((.((((....)))).))	-4.619999999999999	-5.861232376646525	-5.544633623398895	66.66666666666667	63.377982967016294	-3.4880316093870665	-44.49999999999998	-0.1285829437369014
MMGTP127	-30.387334315115915	2.4942399793835897	-41.75770587077444	-23.310358708424296	33.32718876883716	0.40901307634445205	32.06822384671386	34.73414103125992	0.42492753314418846	0.0758689211080576	0.17047142817886082	0.721767303589002	-0.09884909332163484	0.008200397889837632	-0.1360945361162208	-0.07568393483658852	0.9481109475713395	0.028884389349037802	0.854168659543342	1.0600347624312372	-0.03732666150719886	0.016593239154257113	-0.0972982825939771	0.02343034550538911	True	-28.14549699379291	1.6929756936817544	MisMatches	GT_mismatch_varpos	GC	GC	GATACTGGAAACGGTATC	-36.09999999999999	-0.1138158955344187	44.02889518413599	-3.92106667	(((((.(....).)))))	-0.8000000000000003	-1.1794066682679796	-0.9668185940784332	44.44444444444444	33.78850266015996	0.3777142748903901	-36.09999999999999	-0.1138158955344187
MMGTP1270	-10.88229438930666	0.9249975965109252	-14.814094243979769	-8.438494211462945	33.39002940214244	2.1933491526475124	25.967307258601718	41.72534659635427	0.1271191318244039	0.0913072825996861	-0.1420889479441727	0.5156789721248061	-0.03541166315466317	0.003210478592425488	-0.049210430918423004	-0.027102708209324654	1.00405466414028	0.05549644304534371	0.808619246293583	1.2290191214415807	-0.06419692349120504	0.015363214145135933	-0.11804575385784673	-0.00865168047884549	True	-27.189255210974466	1.7720993280443458	MisMatches	GT_mismatch_varpos	GC	GC	GTGCGTGGAAACGCGTAC	-24.09999999999999	-0.0834757375463485	15.556643491695638	-4.84438231	((.((.(....).)).))	1.79	-4.474686494302444	-4.164404626496934	61.111111111111114	8.418567705167845	2.446340242873679	-24.09999999999999	-0.0834757375463485
MMGTP1271	-29.90356108536586	2.5435546244304623	-40.488758738952235	-23.509603946073433	44.42418187815488	0.47233677847822175	42.95489877405932	45.83212763409931	-1.0957666282080476	0.05815318884925476	-1.3248394252031668	-0.9002571787772691	-0.09300834124341681	0.008095584705309413	-0.1268776339372732	-0.07250807001946283	0.8312363199224054	0.04108926254604207	0.6962264264293122	0.9716908030392237	-0.03512740407620784	0.010776910624363431	-0.07503454063249455	0.0025608501669669766	True	-32.30577438080353	2.136114637797659	MisMatches	GT_mismatch_varpos	GC	GC	GTGCCAGGAAACTGGTAC	-37.79999999999998	-0.1134612284378526	60.00345268542202	-5.04737014	((.((((....)))).))	-2.61	-3.890982649563388	-3.5814924760064097	55.55555555555556	49.928651657176545	-1.512644150687624	-37.79999999999998	-0.1134612284378526
MMGTP1272	-32.73624262901603	2.9923983018357054	-46.48747324762629	-24.62925138238791	44.27714399309543	0.46741845402490345	42.66797456389992	45.61577379456742	-1.0663685338627902	0.07207842286104703	-1.3635923994501136	-0.8498437823672567	-0.10213182930898611	0.009523098589627837	-0.14602560213709806	-0.07658235294846114	0.7412050739616194	0.03728713821696718	0.6161245273776977	0.8721986536323683	-0.06014981842240828	0.014222073061824584	-0.1058944204605339	-0.0034524525860400498	True	-24.010067666116537	0.864845826243648	MisMatches	GT_mismatch_varpos	GC	GC	GTGCCTGGAAACAGGTAC	-37.79999999999998	-0.1134612284378526	60.00345268542202	-5.04592543	((.((((....)))).))	-2.61	-3.888269228789108	-3.578385988162004	55.55555555555556	49.928651657176545	-1.512644150687624	-37.79999999999998	-0.1134612284378526
MMGTP1273	-30.295023926215226	3.9162043237678765	-47.89781000284538	-19.452584896173352	47.82402895002878	0.5478924193955719	46.386757637674	49.60945499110128	-1.5164585404160893	0.1397624220095312	-2.095220004512875	-1.0958402414729322	-0.09321704865650356	0.012247069043815105	-0.1479208719742876	-0.058814122269174644	0.7948745476961021	0.04368904360061468	0.6527475934479248	0.9560525706193511	-0.045677267532331194	0.014988417722872198	-0.09589378565178303	0.012235337868327718	True	-25.00468994539393	0.6696492725133891	MisMatches	GT_mismatch_varpos	GC	GC	GTGCCGGGAAACCGGTAC	-40.1	-0.1167499596969208	70.31906931786801	-6.32115625	((.((((....)))).))	-3.89	-5.156733644831966	-4.843678632430136	66.66666666666667	60.90856817413999	-2.869956573852161	-40.1	-0.1167499596969208
MMGTP1274	-29.9788897822356	3.043701771128894	-43.22414238403572	-20.96395167853372	53.50858417768678	1.0149790372985874	50.34570402956212	57.82161874496428	-1.5832900763620976	0.10120769918807634	-1.9550675567144957	-1.2929836586639565	-0.09151686004613582	0.009445626178662013	-0.1326073553774884	-0.06357492649471627	0.9479224849843236	0.06250114907914535	0.7630528581839927	1.220609002023424	-0.0319194634774293	0.011145165075427272	-0.071051162388041	0.007105844439849272	True	-15.774084520010078	1.2482474753605761	MisMatches	GT_mismatch_varpos	GC	GC	GTGCCCGGAAACGGGTAC	-40.09999999999998	-0.1167499596969207	70.31906931786801	-6.32059032	((.((((....)))).))	-3.89	-5.157553782517496	-4.844859066015511	66.66666666666667	60.90856817413999	-2.8699565738521597	-40.09999999999998	-0.1167499596969207
MMGTP1275	-18.63646298362519	2.005694364247574	-28.285751450328444	-13.479296556899293	34.66702537499169	0.5597364988796278	33.153119940846075	35.78235451824113	0.2526826788013396	0.08644407257484381	0.050975739675182055	0.5633840611442857	-0.057954222814849916	0.006187450348840442	-0.08784921252071463	-0.04300132083600526	0.6592385374664936	0.02572789981442592	0.5767322450865181	0.7303659295710345	-0.032148666625357286	0.016219287778682295	-0.08272031980151161	0.01312592973062209	True	-30.801852761019934	2.2376166343354646	MisMatches	GT_mismatch_varpos	GC	GC	GTGCCTGGAAACGGGTAC	-21.49999999999999	-0.0761566983717555	9.162658763759566	-3.15085709	((.((.(....).)).))	2.12	-0.9508309698269084	-0.8402955033715438	61.111111111111114	2.3335162613281	2.705531751941245	-21.49999999999999	-0.0761566983717555
MMGTP1276	-18.869543408003224	6.324983935197278	-47.495930442897304	-10.33801527976714	23.266223536719895	1.2427603707619113	19.953743167074094	28.44434276151333	0.8132125364090286	0.40053263725836336	0.23628793780353113	2.606807104225435	-0.06350111865455943	0.021678010345892246	-0.161632521342148	-0.03415260872251497	1.0033436307222652	0.06498638538488187	0.788918394092103	1.207955313843504	-0.06558102718774313	0.017125598358198928	-0.12171258459112956	-0.010911564869126514	True	-31.728620649346908	1.0343138641636045	MisMatches	GT_mismatch_varpos	GC	GC	GTGCTAGGAAACTGGTAC	-21.29999999999999	-0.0773174270514266	2.3376980817348	-1.96457024	((.(.((....)).).))	2.68	-1.3431159598692295	-1.2153761203122413	50.0	-5.004628500293222	3.336617678881784	-21.29999999999999	-0.0773174270514266
MMGTP1278	-33.097368383367815	2.357142824651967	-42.875020495107364	-26.20759128744633	32.739613776751646	0.4761080232937871	31.223949043529885	34.2735279022424	0.573428458491268	0.08124229439849842	0.2983453142135664	0.885888454189917	-0.10886603365426001	0.007794419791818755	-0.14109125804585482	-0.08588724528672063	0.8512438533974774	0.027928232050491546	0.7610452991647371	0.9581648707073747	-0.011280159329052861	0.015451553562485789	-0.06849958913409553	0.04261429825395789	True	-12.445460482708825	2.2003476202077064	MisMatches	GT_mismatch_varpos	GC	GC	GTGCTGGGAAACCGGTAC	-21.49999999999999	-0.0761566983717555	9.162658763759566	-3.14522444	((.(.((....)).).))	2.12	-1.553907316638267	-1.413674241641461	61.111111111111114	2.3335162613281	2.705531751941245	-21.49999999999999	-0.0761566983717555
MMGTP1279	-32.844806151643006	3.284583094427648	-47.48412615349642	-24.530489705829776	32.59643525171898	0.4588294218474035	31.30694649134789	34.065077965727696	0.4539230776369909	0.09160511583559719	0.19388367922688352	0.7795843056355851	-0.10754974516054733	0.010872337132794256	-0.15588730923459174	-0.0798680011528749	0.8816608378150853	0.032330668758894975	0.775251908864608	1.0009341058896448	-0.020115387131431094	0.01646276394489414	-0.08372827204841982	0.03829872313722133	True	-28.889992035720834	1.1473618794699318	MisMatches	GT_mismatch_varpos	GC	GC	GTGCTCGGAAACGGGTAC	-24.09999999999999	-0.0834757375463485	15.556643491695638	-3.01151112	((.(.((....)).).))	1.79	-1.9689491404634685	-1.8134110571878088	61.111111111111114	8.418567705167845	2.446340242873679	-24.09999999999999	-0.0834757375463485
MMGTP1283	-20.434806447729468	2.555971141830615	-30.323568216399845	-14.494731463052435	25.844690758994247	1.0849573360340792	23.142283860199	30.13052616126379	0.7556217169239952	0.1550755115023709	0.3796635189664284	1.3291513678148732	-0.06823869820951961	0.008694883909991126	-0.10184613339727143	-0.04829064101568539	0.8943634639551339	0.04108236567599899	0.7760670140747518	1.0661201811158225	-0.06184122506477995	0.01608794564505764	-0.11503241822365352	-0.004637038117590593	True	-16.02793823345499	1.1576483313643242	MisMatches	GT_mismatch_varpos	GC	GC	GTGTACGGAAACGTGTAC	-32.69999999999999	-0.1036595195872964	42.305832037325104	-3.56939273	((..(((....)))..))	-0.5499999999999998	-3.2460299505615287	-3.020865963401354	50.0	32.71557293581799	0.4580468591283729	-32.69999999999999	-0.1036595195872964
MMGTP1286	-10.957320380383862	19.509092142661608	-67.6246913066448	-5.49740093783377	15.615586767394234	6.956377185408157	-6.267030673664863	21.25438653186086	1.0154576620951343	1.158965033006879	0.4474471214889475	4.14619197672228	-0.0391320267313594	0.0666011372023066	-0.2314760912813735	-0.0196083428778028	1.0855603132799745	0.0923242606245609	0.9008837589293166	1.272497493182524	-0.0769088578385448	0.0207482246898966	-0.1217812141194416	-0.0381627579530644	True	-26.83115093111388	1.5049366469476797	MisMatches	GT_mismatch_varpos	GC	GC	GTGTTGGGAAACCAGTAC	-29.099999999999994	-0.0930839916169595	39.47088673363356	-2.72412164	((..(((....)))..))	-0.2299999999999999	-2.570601512577741	-2.36406562974557	50.0	30.049651007203067	0.667069223261028	-29.099999999999994	-0.0930839916169595
MMGTP1287	-18.89872384803238	6.039626590103152	-49.603238487137205	-10.377053146548546	21.885530254476215	1.2377505962400166	18.57564985368704	27.81797185539742	0.9183906561987446	0.39251571407374486	0.2634116856218231	2.8602506969493047	-0.0638857444642126	0.02073433242184716	-0.16935872760033732	-0.0343029748151574	0.995826662531155	0.05986375540744932	0.7649355209649146	1.203330782103534	-0.060836964663091846	0.015197781414858986	-0.11840410075267753	-0.0074688134687312365	True	-24.87956248931889	0.9799675917541907	MisMatches	GT_mismatch_varpos	GC	GC	GTGTTCGGAAACGAGTAC	-31.39999999999999	-0.0999193938416894	41.1033075185544	-2.86407937	((..(((....)))..))	-0.4099999999999999	-2.706586173988356	-2.5060081757231094	50.0	31.584922521561055	0.5579716017318354	-31.39999999999999	-0.0999193938416894
MMGTP1289	-11.803669815015212	1.684097131359992	-18.20248724578655	-7.851747514645883	29.311751015279008	2.5060931008817233	23.377996196211846	37.94378539162611	0.28745173032109267	0.14580471387155375	-0.08884649309429488	0.8053617129315469	-0.038539639666021294	0.005801484438948635	-0.06094399991895129	-0.025079757824107266	1.003788502836935	0.07051603372240343	0.7991081239502967	1.255587708812322	-0.06292864560802151	0.019167331794019766	-0.12541978576744525	-0.0036661497353061537	True	-28.63483327509917	1.108772746802537	MisMatches	GT_mismatch_varpos	GC	GC	GTGTGTGGAAACACGTAC	-34.59999999999998	-0.1104949218120263	39.98656259118764	-3.43955526	((..(((....)))..))	-0.3299999999999998	-3.1422040008533045	-2.8577796839595866	50.0	30.53468996708142	0.7366183891694721	-34.59999999999998	-0.1104949218120263
MMGTP129	-18.39304470124141	6.439290820324647	-57.18205123354368	-10.170346772047072	21.646686429664815	1.0716993492019677	19.241391680280604	27.2234696321745	0.9182080300555745	0.4170499198137001	0.2785820488659571	3.4301595014448973	-0.06224015685981738	0.022106536927152035	-0.1952013508575918	-0.033796510617169	0.9979892028082695	0.05684621556769498	0.7710934074977432	1.2071569006003728	-0.06169645643588146	0.014385144715841928	-0.120019078199404	-0.015449465083621529	True	-22.30672069821996	0.8620305628916506	MisMatches	GT_mismatch_varpos	GC	GC	GATAGTGGAAACATTATC	-36.19999999999999	-0.1141060777043365	44.09865781294155	-2.62776348	((((.((....)).))))	-0.81	-1.5404505824305883	-1.3785791858725802	33.333333333333336	32.76580115841358	0.5010463581319112	-36.19999999999999	-0.1141060777043365
MMGTP1290	-20.76395022733681	3.686158372215275	-39.609013484982476	-12.754019566674305	24.19930843134911	1.0316956332802738	20.872319559513922	28.529209394421223	0.797003845762084	0.2416133728269086	0.25195430808792274	2.065693257595579	-0.06926216933307167	0.012594763184378067	-0.13334965175052987	-0.041765766290072344	0.9985231499143536	0.05790338318009017	0.7538954022234555	1.2028775949104018	-0.062290999856662775	0.016884670884124865	-0.12816848159129884	-0.005031906896745262	True	-29.364857888054196	1.0129693287647488	MisMatches	GT_mismatch_varpos	GC	GC	GTGTGGGGAAACCCGTAC	-33.69999999999999	-0.1050459455102369	47.66200122774711	-3.46102252	((..(((....)))..))	-1.12	-3.0063354309237607	-2.7785266053214537	61.111111111111114	38.87225408710515	-0.20221302137580877	-33.69999999999999	-0.1050459455102369
MMGTP1291	-16.297111968415432	1.35073393074373	-22.80100708441367	-12.665160228137331	34.387544669051614	1.4493041721144237	29.789029476403243	40.096182003891776	0.13131555184298496	0.08923099053790834	-0.14168988042551253	0.5004053325970979	-0.05295925708378065	0.004595737316849203	-0.07502592657613773	-0.04039516035381696	1.050196240167542	0.059475853429482424	0.8384168519504788	1.2918417624335927	-0.06390713316032273	0.013714432592662121	-0.11017752390674794	-0.011367580499874413	True	-31.429797376680757	1.2168676593502694	MisMatches	GT_mismatch_varpos	GC	GC	GTGTGCGGAAACGCGTAC	-38.09999999999999	-0.1168789295502175	52.82834482758625	-4.15926837	((..(((....)))..))	-1.85	-3.664013563068724	-3.4279939674203312	61.111111111111114	43.75722109620369	-0.8123832674901618	-38.09999999999999	-0.1168789295502175
MMGTP1292	-17.61119375430195	8.500064974127275	-51.614299224095184	-10.018966155159273	22.398767756190182	1.4336570050219295	20.069167827418084	27.60367623556833	0.8616929161394401	0.4939020108464475	0.36260216179160437	2.7868557222013304	-0.059418389947441926	0.028996356836254844	-0.17551967530603038	-0.033442453133693095	1.0531033839137032	0.07954344414722471	0.8315839236713881	1.2482162861826784	-0.06642207942554486	0.020312512902399632	-0.12180283201263886	-0.01781934949840229	True	-40.98386117320859	2.1750004187822864	MisMatches	GT_mismatch_varpos	GC	GC	GTGTCAGGAAACTGGTAC	-26.599999999999987	-0.0858616798323391	36.65060082613593	-2.60147099	((..(((....)))..))	0.0300000000000002	-2.298611002920994	-2.0821424467891485	50.0	27.396068235033	0.8500014205753781	-26.599999999999987	-0.0858616798323391
MMGTP1293	-11.369701576646204	5.260106854923731	-33.59496472168	-6.029693258613257	20.73336778826243	1.4037679748219958	17.354903042351996	26.653774320502265	0.5885442550888561	0.31282258010625746	0.20054061962293057	1.8364721418385483	-0.03859135465357398	0.01795267745128351	-0.11421251075446487	-0.02018355374144808	1.0249606362469195	0.06477897624447632	0.8005088024259898	1.209063558885519	-0.06555290147960206	0.015435958562424893	-0.11447094675263032	-0.01587435318584785	True	-26.93302986163705	1.3578498314300282	MisMatches	GT_mismatch_varpos	GC	GC	GTGTCTGGAAACAGGTAC	-26.599999999999987	-0.0858616798323391	36.65060082613593	-2.58925147	((..(((....)))..))	0.0300000000000002	-2.2905180902998934	-2.0735511172719243	50.0	27.396068235033	0.8500014205753781	-26.599999999999987	-0.0858616798323391
MMGTP1294	-22.710364620372385	2.0002242726063817	-31.271310047753893	-16.117845899410586	28.261166167932117	0.6992355583497291	26.554941777406448	31.37386056420403	0.6861332583454459	0.08416067927154229	0.3642360013702725	1.0036991427897073	-0.07554710965608467	0.006699858338772206	-0.10408179645689063	-0.05334419566515639	0.9267140450754041	0.038588281658519324	0.7878699373980771	1.0656546067015764	-0.06173014261424728	0.015643750239634505	-0.11955528421233183	-0.0060945049500102195	True	-32.341500085967525	1.1603849363263725	MisMatches	GT_mismatch_varpos	GC	GC	GTGTCGGGAAACCGGTAC	-28.899999999999984	-0.0891504110914073	51.02124773960219	-3.82316806	((..(((....)))..))	-1.2499999999999996	-3.473841692425959	-3.238077592266116	61.111111111111114	42.0490347066617	-0.46293638925106567	-28.899999999999984	-0.0891504110914073
MMGTP1295	-20.04197381066014	4.2949295859020395	-35.254600905831175	-14.37066105720777	33.031405254409634	1.987651512744661	27.460487553094868	39.20186402087702	0.22026165924084815	0.19865300753374973	-0.14490673196982118	0.9148246028064625	-0.06539815401398827	0.014435404796427059	-0.11635573116221298	-0.046064404018714984	0.9886098261296237	0.06639467284188967	0.7874397748896095	1.2125346528688452	-0.06944885482603849	0.016679353899874245	-0.11427401512677812	-0.013679723097396597	True	-27.719059928128246	1.2955843974073056	MisMatches	GT_mismatch_varpos	GC	GC	GTGTCCGGAAACGGGTAC	-28.899999999999984	-0.0891504110914073	51.02124773960219	-3.84013808	((..(((....)))..))	-1.2499999999999996	-3.502099988784292	-3.26923794719446	61.111111111111114	42.0490347066617	-0.46293638925106567	-28.899999999999984	-0.0891504110914073
MMGTP1296	-16.71284198043143	5.621117318075585	-43.90348905680502	-9.74791450553641	23.871596488684165	1.3519183402984292	20.658591780272737	30.007806968895675	0.7440204675436627	0.3502801427650944	0.20860184707587145	2.406139572426121	-0.0562839144877288	0.019255391761040245	-0.1493691730646449	-0.032257528230705164	1.0130367168461472	0.05863472342788278	0.7939672082317818	1.2157891478740301	-0.06350004851839387	0.015069861730044643	-0.11449641797458135	-0.008460902343330783	True	-9.61495247089901	3.2729461961751976	MisMatches	GT_mismatch_varpos	GC	GC	GTTAAAGGAAACTTTGAC	-37.09999999999999	-0.1153635337739802	48.44209055338183	-3.39145002	((.((((....)))).))	-1.3199999999999998	-2.752360442289107	-2.4656224162894804	33.333333333333336	36.802487302822044	0.02364143333408283	-37.09999999999999	-0.1153635337739802
MMGTP1297	-26.120231743013605	4.044257128274524	-46.76663743303829	-15.933173679007428	27.97210177403116	1.2297808114404198	24.845430867672793	33.81878561598017	0.7559959016420994	0.21248898668149566	0.12576981455597688	1.6818669892764726	-0.086658360441577	0.013679490708012953	-0.15609387612205913	-0.051837500697508525	1.0085064662235776	0.059087687278848604	0.8112155867155614	1.2515314760815817	-0.0609738688578372	0.017350733753502344	-0.1222119085539895	0.0013267164568167265	True	-9.367462577440099	1.3048222324958128	MisMatches	GT_mismatch_varpos	GC	GC	GTTAATGGAAACATTGAC	-37.09999999999998	-0.1152023214573592	48.89212146655473	-3.43827493	((.((((....)))).))	-1.3699999999999997	-2.799099273408492	-2.5118873267746484	33.333333333333336	37.220510021011364	-0.02635856666591184	-37.09999999999998	-0.1152023214573592
MMGTP1298	-29.27169597160756	2.4176881101791454	-38.75297370804692	-22.021204101257997	28.058353345575476	0.5266849639051068	26.70591468416366	29.722338138018973	0.8967655165356752	0.0850989473958289	0.6787919708831833	1.2104881337307605	-0.09743793819282798	0.0080470969157503	-0.12893468599218558	-0.0732158792324561	0.9859215036732378	0.036524770232947576	0.8685043160060973	1.1163791135801586	-0.04697424656444089	0.01990189655519273	-0.10624441496658875	0.012237488932888252	True	-15.765280901209586	0.6446156770569501	MisMatches	GT_mismatch_varpos	GC	GC	GTTAAGGGAAACCTTGAC	-37.19999999999999	-0.1129775914879896	56.11883561643839	-4.21849614	((.((((....)))).))	-2.16	-3.56324638282942	-3.2675399568373344	44.44444444444444	45.0964611183129	-0.9463996945727801	-37.19999999999999	-0.1129775914879896
MMGTP1299	-26.920321288918952	2.6262519217228206	-38.863009241829644	-19.771327754281227	36.90938040304002	0.5984255945463816	34.90932220404484	38.98461885812916	-0.004218730319225291	0.0632604225862998	-0.23459515993442104	0.2250338285260931	-0.08671069691906673	0.008565801899667562	-0.12588335533229825	-0.06362824797433053	0.8844071675494071	0.0350190304445475	0.7845251361490353	1.0315977734320578	-0.019666878635149928	0.01582598777608312	-0.07197763738418297	0.039574360558503885	True	-27.02016724481683	1.5147225984193617	MisMatches	GT_mismatch_varpos	GC	GC	GTTAACGGAAACGTTGAC	-40.39999999999998	-0.1217152990488472	58.772119205298	-4.70549012	((.((((....)))).))	-2.65	-4.046512555991455	-3.74876110877406	44.44444444444444	47.574410593717914	-1.332003969374731	-40.39999999999998	-0.1217152990488472
MMGTP13	-21.317902735138716	4.440714370090294	-43.26350656983745	-12.037227100764497	26.726959997387205	1.4267140399024028	22.808808144276778	33.18188967645647	0.687786349970062	0.258216323216982	0.16458432443708867	1.9960643052252176	-0.07087042309293913	0.015139020367991854	-0.14601212451959916	-0.03945408255096338	1.0034548386584832	0.0579609808270674	0.7913674696378205	1.2216096016316704	-0.06230211101348575	0.016399787080291835	-0.12083284639444743	-0.002874565874645199	True	-29.704587259345885	1.7807752046952305	MisMatches	GT_mismatch_varpos	GC	GC	GAAATAGGAAACTGTTTC	-36.89999999999999	-0.1151700789940351	47.245716685330365	-3.11581575	((((.((....)).))))	-1.1800000000000002	-1.632949229048331	-1.4415991608970775	33.333333333333336	35.69099890866062	0.15639808328916094	-36.89999999999999	-0.1151700789940351
MMGTP130	-25.499021835506184	4.178159265014131	-43.66575758941116	-13.705031936570057	24.275213692251004	1.1187811637506113	20.823192884301168	29.19871217201933	0.986265608164348	0.26267280988274017	0.3068906759392621	2.173356893360004	-0.08539603613283098	0.014314632523744283	-0.14794097658522987	-0.04516875195322898	1.0030011621726387	0.05783499910745067	0.7722086805480328	1.2234775872844905	-0.06388013743796357	0.01646219740040165	-0.12448939108350351	-0.0038389794162477483	True	-23.995986921470088	0.7976501582194649	MisMatches	GT_mismatch_varpos	GC	GC	GATAGGGGAAACCTTATC	-35.69999999999999	-0.1112364984684829	47.78782608695656	-3.37551209	((((.((....)).))))	-1.2000000000000006	-2.21205959837226	-2.0129068587113004	44.44444444444444	37.30728480058997	-0.035335190759360105	-35.69999999999999	-0.1112364984684829
MMGTP1301	-23.023900286777387	6.05997219632493	-52.07837450669492	-11.422185044590291	23.67981806132471	1.1141110655678435	20.73987199416766	28.740505398516486	0.9396036762012362	0.3534291517103185	0.28514127252136023	2.6690294193482704	-0.07713209073490951	0.020675589913065763	-0.17644717384343012	-0.0377621489661101	0.9913056138180153	0.05798424689247269	0.7733732705072233	1.2158161237504572	-0.05796239246369558	0.015877850856345237	-0.12249988789296254	-0.005332153523290294	True	-25.25966798955976	1.2186194173965483	MisMatches	GT_mismatch_varpos	GC	GC	GTTATAGGAAACTATGAC	-35.69999999999998	-0.1125906819280992	43.92774914089347	-2.88138013	((.((((....)))).))	-0.7799999999999998	-2.294518439790397	-2.0304847275869826	33.333333333333336	32.606881841287645	0.5129379830195948	-35.69999999999998	-0.1125906819280992
MMGTP1302	-32.49456991367006	3.6405904397267457	-47.27738315579211	-21.95241713209453	27.590218570980795	0.8258349844447361	24.908291863943727	30.8722218629269	1.089142717315243	0.15282251296495908	0.6428211763668861	1.7124768722895607	-0.10831147363857084	0.01225499814043015	-0.15821552943680744	-0.07271274555073465	0.9293526249412315	0.039628011163898	0.7808981753928265	1.0699417781179563	-0.04475269125760229	0.01972847767353583	-0.11180313662217577	0.01607509129157007	True	-22.596560654081042	0.9501016929722151	MisMatches	GT_mismatch_varpos	GC	GC	GTTATTGGAAACAATGAC	-37.09999999999998	-0.1152023214573592	48.89212146655473	-3.42528384	((.((((....)))).))	-1.3699999999999997	-2.7815733823488924	-2.4921438362673403	33.333333333333336	37.220510021011364	-0.02635856666591184	-37.09999999999998	-0.1152023214573592
MMGTP1303	-34.39453863142525	3.2414315481086065	-49.37825944577336	-25.340617182385543	34.10960205991182	0.3724950967825129	33.110010128433835	35.07150347453458	0.43668243957003916	0.07108739540343435	0.2473985204320105	0.7233205620843783	-0.11258756533198237	0.010660812573469201	-0.16177204075178866	-0.0829735928085795	0.9795998513665746	0.040092961120887574	0.8585444566014825	1.1444551973922996	0.004175934011515161	0.018598449169830687	-0.07231019472259342	0.07311369777469155	True	-23.322958125565677	0.9868752668573806	MisMatches	GT_mismatch_varpos	GC	GC	GTTATGGGAAACCATGAC	-37.19999999999999	-0.1128163791713686	56.58935410117175	-4.26107869	((.((((....)))).))	-2.2100000000000004	-3.607099783966407	-3.3120091540279377	44.44444444444444	45.53598434035905	-0.9963996945727717	-37.19999999999999	-0.1128163791713686
MMGTP1304	-25.177437059750215	2.712617553545869	-36.30204100308002	-17.367883335248703	37.77922911942594	0.8514452451624664	35.72722109271577	41.39373335105705	-0.08440556758100938	0.06689169585602073	-0.3251877228310045	0.17255756401472205	-0.0808252642614653	0.008900012809264958	-0.11754447373233028	-0.055038190288805994	0.9745054904627033	0.06035931712901645	0.792261168083737	1.2080261441892868	-0.040663011522266305	0.01939402249318429	-0.11016850709827186	0.02003991968024355	True	-23.57749163860642	1.1531027281412798	MisMatches	GT_mismatch_varpos	GC	GC	GTTATCGGAAACGATGAC	-39.49999999999998	-0.1196517813960986	56.97462947992455	-4.44496013	((.((((....)))).))	-2.39	-3.795473817045242	-3.502031926038219	44.44444444444444	45.89584851031549	-1.1013652670866827	-39.49999999999998	-0.1196517813960986
MMGTP1306	-31.405721362513027	2.223249626123768	-40.61642275507876	-24.432711773269755	27.803580142753354	0.6102949942822353	25.663253112723723	29.998449538946975	0.9786500319759893	0.09981310843450156	0.6265363766327522	1.341332618038563	-0.10439776828100923	0.007434400518493919	-0.13502536571856832	-0.08112789806094502	0.936109898876058	0.031268081472406506	0.8270734652609631	1.0489791430481268	-0.05877241541389466	0.01473377820342341	-0.11359059211408319	-0.005657847681992287	True	-25.550509391480038	1.1408187087501112	MisMatches	GT_mismatch_varpos	GC	GC	GTTAGAGGAAACTCTGAC	-37.29999999999998	-0.1141383201676607	53.64646892655367	-3.95741025	((.((((....)))).))	-1.9	-3.29488527339051	-2.997774091812873	44.44444444444444	42.78626968202474	-0.683137328160337	-37.29999999999998	-0.1141383201676607
MMGTP1307	-24.19977525783935	2.232062827931502	-33.3107694943354	-17.494653461289076	35.31823434464721	0.8530803557613481	32.38616110956846	38.11851873924492	0.1471130857560046	0.07385437059636547	-0.09039166956760301	0.416176301432741	-0.07855899354091471	0.007313433878383088	-0.10825755265375742	-0.0564654834415427	0.9573767214369004	0.04745114529463452	0.7973133883441632	1.134453989811307	-0.038891460757960135	0.020696665982382758	-0.11477818223065779	0.03625063747123376	True	-27.701133172366546	0.7360716501603201	MisMatches	GT_mismatch_varpos	GC	GC	GTTAGTGGAAACACTGAC	-38.19999999999998	-0.1160406255037884	56.04505418171715	-4.26428833	((.((((....)))).))	-2.2100000000000004	-3.5976888557400573	-3.2985427439169945	44.44444444444444	45.027536199373856	-0.9637760304483897	-38.19999999999998	-0.1160406255037884
MMGTP1308	-28.427111849377876	2.544329914822294	-40.47279479112029	-21.11066454334707	36.28638916028827	0.47303568101506027	34.74283816656238	37.684787545139464	0.08840951317104527	0.058489619221747995	-0.08810977687008621	0.29911119807371284	-0.09212374457372839	0.008308995046366997	-0.13137023425747302	-0.0682545873603081	0.9969428879852693	0.03531697156047015	0.8858180975046329	1.1251760229537628	-0.015182131880793339	0.017761687545716536	-0.08545323470127769	0.04651485899165891	True	-28.38844847188441	1.0743910583001195	MisMatches	GT_mismatch_varpos	GC	GC	GTTAGGGGAAACCCTGAC	-37.29999999999998	-0.1105916492019989	64.12682215743445	-5.04903686	((.((((....)))).))	-3.0000000000000004	-4.376668318601563	-4.0739652595529785	55.55555555555556	53.804953780053836	-1.9171594396996952	-37.29999999999998	-0.1105916492019989
MMGTP1309	-29.356457922563624	3.31491925537612	-42.43545728209024	-22.4440469986038	42.95239925893435	0.7426226003761655	41.03096891486327	45.14400328584136	-0.6648913276750315	0.08438157582731395	-0.9480451601447288	-0.42005931869749036	-0.09287562304033366	0.010572618159913859	-0.134317911261457	-0.07058872847609315	0.8887935392814038	0.048066492975031815	0.7444931244046438	1.0298969844845782	-0.005502795545754271	0.021983216295926394	-0.07657485370488569	0.06397094744392177	True	-31.30697892147895	0.9027688806758185	MisMatches	GT_mismatch_varpos	GC	GC	GTTAGCGGAAACGCTGAC	-41.69999999999998	-0.1224246332419796	67.46772451935743	-5.77400853	((.((((....)))).))	-3.73	-5.095386805381041	-4.790186039925941	55.55555555555556	56.94354675882528	-2.5194248963934935	-41.69999999999998	-0.1224246332419796
MMGTP131	-34.74868265748722	4.521604905979373	-54.95999132339312	-24.16622278273732	32.970974797358394	0.7166731455154816	30.967786668748182	35.26817355114655	0.4646435179495341	0.10966550455787606	0.1759407395231852	0.8258449358803007	-0.11373440489185617	0.014842057207806212	-0.18025815943853737	-0.07886931515961033	0.9246976217598761	0.05166628769714519	0.7807488315091425	1.1227790718448956	-0.012968730792405235	0.025004687805378907	-0.09819218138147827	0.06893886532483925	True	-21.88532762811681	1.1323995993454707	MisMatches	GT_mismatch_varpos	GC	GC	GATAGCGGAAACGTTATC	-38.29999999999999	-0.1185555376430758	49.90534403045967	-3.87318735	((((.((....)).))))	-1.5300000000000002	-2.075722057730818	-1.8891806949662648	44.44444444444444	39.288334780011326	-0.28051366403595707	-38.29999999999999	-0.1185555376430758
MMGTP1311	-29.967448473716644	2.7112994004779294	-42.675299763549226	-21.886293637967924	35.22137762989278	0.5550743197001021	33.6401477054345	37.28869757742228	0.21091919900272524	0.07716215485575982	-0.04066039727648355	0.5063003211091186	-0.09775552431505773	0.008938924104511517	-0.13929027144015954	-0.07086250011112351	0.929278168778553	0.04152531772429158	0.7931464724465983	1.0983150081197706	0.005396187678739189	0.015422614099479842	-0.051010497534334946	0.059323558287350205	True	-19.699188781373447	0.7458983787953735	MisMatches	GT_mismatch_varpos	GC	GC	GTTACAGGAAACTGTGAC	-38.19999999999998	-0.1160406255037884	56.04505418171715	-4.26557287	((.((((....)))).))	-2.2100000000000004	-3.5978969781603767	-3.2979103715486464	44.44444444444444	45.027536199373856	-0.9637760304483897	-38.19999999999998	-0.1160406255037884
MMGTP1312	-27.568545864719816	2.7652540950882716	-40.11809201473664	-19.639793213432593	35.547082944052825	0.504556708233052	33.978752621186224	37.1930424118401	0.1716948086010463	0.06538618624311657	-0.06090601119800166	0.41587419259838815	-0.08929922648923197	0.009056892856327698	-0.13071554051215442	-0.063106913082931	0.9350650429890048	0.037810295898478063	0.8135321208513223	1.08348718903715	-0.0010228037380597618	0.014949625389668932	-0.05691560252854547	0.051341553008330466	True	-25.94049758759662	0.6961919538686261	MisMatches	GT_mismatch_varpos	GC	GC	GTTACTGGAAACAGTGAC	-38.19999999999998	-0.1160406255037884	56.04505418171715	-4.26323839	((.((((....)))).))	-2.2100000000000004	-3.594086132942341	-3.293441057946576	44.44444444444444	45.027536199373856	-0.9637760304483897	-38.19999999999998	-0.1160406255037884
MMGTP1313	-29.75337808374684	3.1000198781230806	-45.096711191946504	-22.22434513862798	40.44468323390346	0.5655365734092845	38.954210670675465	42.07880914001792	-0.47556813654685876	0.054226925528096895	-0.6627062684669908	-0.3151991476491468	-0.09438597494273301	0.010039054887865537	-0.14379245166549523	-0.06994427225347634	0.9221233146360966	0.05126056315345444	0.7798956728570465	1.0957106531743084	-0.027801333097517086	0.013579215083375834	-0.07835765194219425	0.020634308102508537	True	-17.621408706332417	0.6646166767425943	MisMatches	GT_mismatch_varpos	GC	GC	GTTACGGGAAACCGTGAC	-40.49999999999999	-0.1193293567628566	66.24678465279658	-5.53617386	((.((((....)))).))	-3.49	-4.858844017494981	-4.553940077204169	55.55555555555556	55.79676188107754	-2.314261590022455	-40.49999999999999	-0.1193293567628566
MMGTP1314	-30.432006095139055	3.211370519314905	-41.411342001789734	-21.53512686721113	41.81490990383345	0.5815100552624392	40.49861682047722	43.614584880261134	-0.7291087810553583	0.07842520858353154	-0.9989028564526571	-0.5149873548924189	-0.09671128720723263	0.010392334039431862	-0.13222851485001383	-0.06768779161356792	0.8225010275033229	0.04550785393495918	0.7146716153360702	0.9649017377563311	-0.013479905286810893	0.01598121220333697	-0.06053161433403832	0.03943235807811535	True	-20.63849767662005	0.9501944450909398	MisMatches	GT_mismatch_varpos	GC	GC	GTTACCGGAAACGGTGAC	-40.49999999999999	-0.1193293567628566	66.24678465279658	-5.53635714	((.((((....)))).))	-3.49	-4.860505781505832	-4.55617016140838	55.55555555555556	55.79676188107754	-2.314261590022455	-40.49999999999999	-0.1193293567628566
MMGTP1315	-24.495355883192243	5.38304971313663	-50.640433813390366	-12.174526465059449	23.126369224225108	0.8692580866724301	20.730016842105478	27.00063366045222	1.1775972586200227	0.3465627127558459	0.3347240724538515	2.8616282538061526	-0.08279408998149476	0.018471483231796496	-0.17250051644066944	-0.04035198162606025	1.0031665350716485	0.057013342322885394	0.7943727392624457	1.2099972099660037	-0.06124646230620971	0.015552473154250854	-0.12173025572313269	-0.004010330250924933	True	-26.14555210451632	0.8305823853433871	MisMatches	GT_mismatch_varpos	GC	GC	GTTACGGGAAACTGTGAC	-21.899999999999988	-0.0787360954376914	4.994348894348889	-2.39778154	((.((.(....).)).))	2.52	-0.818357113851847	-0.7298248350264794	50.0	-2.4883479700487214	3.1951139515263476	-21.899999999999988	-0.0787360954376914
MMGTP1319	-14.726666457693975	9.332746978918271	-54.70756056892518	-7.612726910617506	20.618928767517943	1.6733751873886626	16.52255874154133	27.218111274777822	0.8383401554560449	0.5470435955618093	0.26593040380380123	3.1374779822638743	-0.050134964479715695	0.03185031236114405	-0.18664324320329476	-0.025495745956159378	1.0023357668688324	0.0712505149342368	0.7839991070209458	1.2449974882512544	-0.05846648267814319	0.02009808239783301	-0.13129461641031123	-0.0016167221763263519	True	-20.351764738120764	0.5318201709354626	MisMatches	GT_mismatch_varpos	GC	GC	GTTAGCGGAAACGTTGAC	-24.09999999999999	-0.0834757375463485	15.556643491695638	-2.47229895	((.(.((....)).).))	1.79	-1.9557137727624256	-1.80564593529894	50.0	7.503085658546979	2.53293361788972	-24.09999999999999	-0.0834757375463485
MMGTP1320	-14.283739974361344	4.556614423114076	-32.774093384719215	-8.525352081180937	23.207537356825714	1.7756569230746715	19.57409011865548	28.700339189971867	0.6294624867763552	0.2742704836939371	0.2530347838099544	1.69021305839147	-0.0480584420348847	0.01554957667483137	-0.1112644481206934	-0.02868850315293137	1.0458953286501316	0.06757977545054408	0.86522949490703	1.219902543525467	-0.07162548698862903	0.018310806046286616	-0.12199386170230518	-0.027771186565697856	True	-32.841274233482494	1.1089658579507584	MisMatches	GT_mismatch_varpos	GC	GC	GTTTAAGGAAACTTAGAC	-36.39999999999998	-0.1144607448009027	44.862957746478855	-2.71743356	((.((((....)))).))	-0.8999999999999999	-2.25119936992658	-2.009301789354101	33.333333333333336	33.476410120640764	0.4182897081768421	-36.39999999999998	-0.1144607448009027
MMGTP1321	-23.667087320346024	5.270913628982758	-50.3671360510766	-12.436234903050961	22.902340836657178	0.8254109389394372	20.662929168511326	26.14093843852941	1.0960854011079104	0.33813081866068356	0.34417648551263424	2.8634659017681083	-0.07962103070005892	0.018067753149831875	-0.17109606408191072	-0.04132954924593381	1.005034711246102	0.05586799370970242	0.8088512315925243	1.2152313795824352	-0.06386955693698737	0.015738616976495964	-0.12046199985770492	-0.00262189330626326	True	-23.6745787519472	0.793501268244078	MisMatches	GT_mismatch_varpos	GC	GC	GTTTATGGAAACATAGAC	-36.399999999999984	-0.1142995324842817	45.31149506346969	-2.781221	((.((((....)))).))	-0.9499999999999996	-2.306392588530365	-2.063651120428976	33.333333333333336	33.89338139201931	0.36828970817684237	-36.399999999999984	-0.1142995324842817
MMGTP1322	-27.411034967262687	3.2398115623917367	-39.37706689066179	-18.515077565163732	23.602883537996185	0.6849338536834353	21.90087857989284	26.185977976181192	1.2160543896009826	0.18628243500372582	0.7020228439946937	1.8964512861893863	-0.09217664493924849	0.011020705602863801	-0.13290502651929934	-0.06208853128798691	1.0080657382642593	0.03615419899481195	0.8856645626662042	1.1224166700621325	-0.06646469947734793	0.014554718544292052	-0.11659708992638947	-0.013542978606993189	True	-19.478785311839257	1.2054068670668336	MisMatches	GT_mismatch_varpos	GC	GC	GTTTAGGGAAACCTAGAC	-36.49999999999998	-0.112074802514912	52.52534522439589	-3.50475817	((.((((....)))).))	-1.7399999999999998	-3.0152129727305006	-2.762288807923241	44.44444444444444	41.73830339463365	-0.5492362594598518	-36.49999999999998	-0.112074802514912
MMGTP1323	-24.698756274966435	1.9923558626061515	-32.54835949004436	-19.579887507424875	30.963056357988453	0.492905415367984	29.171193513323708	32.483684950535164	0.583409319009869	0.0783962205195859	0.36410584473768526	0.8800709148772339	-0.08142670494393867	0.0066270142269692685	-0.10768851604006498	-0.0643572405476168	0.9610694656252384	0.03429939192097796	0.8619044158677825	1.0929336991658203	-0.031755082446825976	0.018685622466042853	-0.09906526294867582	0.032156847708317074	True	-27.211742760373756	1.182564980874053	MisMatches	GT_mismatch_varpos	GC	GC	GTTTACGGAAACGTAGAC	-39.69999999999999	-0.1208125100757697	55.45835334934623	-3.98696866	((.((((....)))).))	-2.23	-3.494179847645549	-3.2396882338283515	44.44444444444444	44.47941697383084	-0.9348405342618149	-39.69999999999999	-0.1208125100757697
MMGTP1324	-13.631145824202491	3.967564238302701	-31.606680461075584	-8.410517533011065	23.461901002665503	1.6231165203445885	19.702557981656895	29.688756597239504	0.5768963403189736	0.24824155208883933	0.19386549500270867	1.6715180065100355	-0.04570291131491786	0.013577037564658046	-0.10717594420655358	-0.028035405691927136	1.0357071313582404	0.06439677424692337	0.8059494731055548	1.2198337770487797	-0.06248960475554343	0.014975299224428903	-0.1075658230257673	-0.012360447672708235	True	-25.961306698318218	1.0914655671103106	MisMatches	GT_mismatch_varpos	GC	GC	GTTTAGGGAAACTTAGAC	-20.69999999999999	-0.0776398516846686	-6.534343853820644	-1.42605256	((.((.(....).)).))	3.38	-1.1373845781911414	-0.982992190145154	38.888888888888886	-14.19646795620639	4.092498288512421	-20.69999999999999	-0.0776398516846686
MMGTP1325	-15.71376029266566	8.14514746879567	-52.03436120466063	-8.675641215016014	19.62579596670751	1.1934824231550845	16.87938746603306	23.4547784532148	0.9679913597208084	0.5138869758760738	0.3976076446797542	3.176656492611357	-0.05378895945951579	0.02792024571794569	-0.17807971771618022	-0.0293379269448422	1.0438950531785223	0.07008493085651385	0.855447467546555	1.2433096070203782	-0.06809100133143699	0.017236795083804116	-0.11189521249894024	-0.022528189762796098	True	-23.168025958970137	0.9159416930253288	MisMatches	GT_mismatch_varpos	GC	GC	GTTTTAGGAAACTAAGAC	-36.39999999999998	-0.1144607448009027	44.862957746478855	-2.51302364	((.((((....)))).))	-0.8999999999999999	-2.0147150707788417	-1.7750112865348522	33.333333333333336	33.476410120640764	0.4182897081768421	-36.39999999999998	-0.1144607448009027
MMGTP1326	-24.482036736716292	6.745218701887739	-48.32766927804654	-12.713759740916199	24.599947566222653	1.1638493447670166	22.072318169011595	29.27879152242624	0.9903578400393893	0.3701413720892897	0.3050532738998236	2.333833068140962	-0.08200728865314295	0.022944877185502897	-0.16324281741865557	-0.04215956901067171	1.0143966900663772	0.06164804132673056	0.8170753188724694	1.2110741347324734	-0.07048165510042273	0.015950751354146774	-0.12027028852556	-0.02005946027688301	True	-19.59580382860241	0.49172148920667846	MisMatches	GT_mismatch_varpos	GC	GC	GTTTTTGGAAACAAAGAC	-37.79999999999998	-0.1170723843301627	49.72716882401539	-3.00215922	((.((((....)))).))	-1.4899999999999998	-2.4118782235463567	-2.139538717276368	33.333333333333336	37.99605293952641	-0.12100684150866027	-37.79999999999998	-0.1170723843301627
MMGTP1327	-24.60620296634531	2.2342477403475027	-34.174146287928856	-17.935966908946128	29.597777874413048	0.6864276888202112	27.526421322915596	32.065870006603404	0.6848454919918641	0.09152472714477913	0.41775837274022787	1.0459767949728198	-0.08123948064826515	0.007475179103288779	-0.11309750787333613	-0.0589167678052455	0.9508014283176279	0.03811949527190129	0.8136648881488577	1.0778264343708306	-0.04501248491696197	0.019077824000009815	-0.10659607228935694	0.019972199277591487	True	-23.48739894172981	1.6393750236067754	MisMatches	GT_mismatch_varpos	GC	GC	GTTTTGGGAAACCAAGAC	-37.899999999999984	-0.1146864420441721	57.31626370536969	-3.79779108	((.((((....)))).))	-2.33	-3.189717287897398	-2.909675378198338	44.44444444444444	46.21492634201633	-1.093563129685701	-37.899999999999984	-0.1146864420441721
MMGTP1328	-28.830428181611033	2.0861673267460574	-37.85833827555538	-23.165577699291067	33.169374250890684	0.5034786868636583	31.55876012614675	34.8419805267764	0.4524505027130129	0.0692561870512818	0.24329376469809133	0.7168124665076308	-0.09506272495871969	0.00691091106073833	-0.12479569793490884	-0.07593709883774019	0.9398977288138662	0.03170146156182496	0.8302507368139054	1.05155541766791	-0.0026485506800455996	0.016289828956979356	-0.05944949914490992	0.05652896707562632	True	-31.280305768416635	1.0788384067395689	MisMatches	GT_mismatch_varpos	GC	GC	GTTTTCGGAAACGAAGAC	-40.19999999999998	-0.121521844268902	57.65472273812685	-3.98525989	((.((((....)))).))	-2.51	-3.389508624724017	-3.114147887688689	44.44444444444444	46.53101676982567	-1.1985287021996127	-40.19999999999998	-0.121521844268902
MMGTP1329	-9.091858237089392	3.025837999647762	-22.051256293577705	-5.8771048566711475	19.612608573298075	2.1383035448178607	16.257871819915795	27.11507532696012	0.5827931361779474	0.24081319558745432	0.1780379022241308	1.5765796808197576	-0.031221693093050153	0.010500843823989088	-0.07620475253488833	-0.019662068185925224	1.0343722556684876	0.06676486627462842	0.8548083241253799	1.217990843859173	-0.06694513542349091	0.01928544857223871	-0.11756236223203981	-0.01662788685367845	True	-34.42605072069285	1.3762301351456339	MisMatches	GT_mismatch_varpos	GC	GC	GTTTTGGGAAACTAAGAC	-21.39999999999999	-0.0785426406577462	-0.6865353037766226	-1.50184922	((.((.(....).)).))	2.96	-1.1697557671123566	-1.0066801778072365	38.888888888888886	-8.683418826564434	3.696592433534574	-21.39999999999999	-0.0785426406577462
MMGTP133	-21.407876984904362	5.8609259222392325	-52.072619120464914	-12.103403022187466	25.28457516323049	1.4833778334985421	21.885339856560204	31.862621208439467	0.8012446847219071	0.36576481429882834	0.1503160133700695	2.7281952134946432	-0.07166982924099127	0.020069538080150162	-0.1765496332695818	-0.03947449141313776	1.0214627487761645	0.06570995600918496	0.7687829187429496	1.2659723673673806	-0.06113994896757918	0.016559578462414692	-0.12202441576929558	-0.0008558191270199448	True	-34.19687083382224	1.52828150354006	MisMatches	GT_mismatch_varpos	GC	GC	GATATAGGAAACTGTATC	-35.499999999999986	-0.112397227148154	42.69409064830751	-2.63302189	((((.((....)).))))	-0.6400000000000001	-1.3896259465244458	-1.2362435966103034	33.333333333333336	31.459583846691373	0.6456946329746668	-35.499999999999986	-0.112397227148154
MMGTP1330	-23.43057973094669	2.124711612240831	-32.65092037899804	-17.521507032972057	29.60129118353861	0.7682820042208774	27.597429964713687	32.517335687983554	0.5753062415606351	0.08977732139509763	0.28636866598908917	0.9517039517677012	-0.07772894313577522	0.007084228941796015	-0.10816226692525283	-0.05734555383071188	0.9039468397534515	0.038165884747726725	0.796728479414952	1.0615308268034946	-0.0544379721376862	0.018446488750602546	-0.11149927406355761	0.0031144032038438463	True	-31.91132118796678	1.4359802005813846	MisMatches	GT_mismatch_varpos	GC	GC	GTTTGAGGAAACTCAGAC	-37.99999999999999	-0.1158471707238432	54.86836905093236	-3.60324469	((.((((....)))).))	-2.07	-2.9972171457077987	-2.71754046230484	44.44444444444444	43.928164257911305	-0.8303007632732654	-37.99999999999999	-0.1158471707238432
MMGTP1331	-23.60912931827237	2.044243858311226	-32.488060039279446	-17.229760301749394	34.542970519018816	0.588182064137089	32.76382505394625	36.38729715933183	0.19496160577375188	0.06366457809808902	-0.035489432958387385	0.434403349650999	-0.07652826200161249	0.006761606845034718	-0.10592871623181695	-0.055536504966467275	0.893799153019809	0.03781416909387756	0.782894876756353	1.0202110578593262	-0.008323748353130966	0.01873820438677493	-0.08269350581176577	0.0590257291571753	True	-22.756865808077748	0.7883859769004155	MisMatches	GT_mismatch_varpos	GC	GC	GTTTGTGGAAACACAGAC	-38.899999999999984	-0.1177494760599709	57.212404162102985	-3.91685345	((.((((....)))).))	-2.3800000000000003	-3.321514449953123	-3.0413190601532145	44.44444444444444	46.11792646789496	-1.1109394655613205	-38.899999999999984	-0.1177494760599709
MMGTP1332	-26.451105962074738	2.312905164063817	-36.65854011137225	-20.698608644111513	35.396797922090634	0.636593840297246	33.12428323294516	37.64324418309998	0.14501303934532692	0.06489132976094208	-0.07742117008885152	0.3723855143713799	-0.0860127095899366	0.0075907323299313585	-0.1192661825279147	-0.06698409397153272	0.9820393170899506	0.03839463155550569	0.8471195157785846	1.1221205842693986	-0.0437587021895193	0.0177961330496873	-0.10641767441492546	0.016694657181121186	True	-30.044136193932893	0.9955983787274354	MisMatches	GT_mismatch_varpos	GC	GC	GTTTGGGGAAACCCAGAC	-37.99999999999998	-0.1123004997581814	65.2278351995406	-4.68871617	((.((((....)))).))	-3.1700000000000004	-4.070421770096079	-3.784190398144139	55.55555555555556	54.83950483419153	-2.066838035082789	-37.99999999999998	-0.1123004997581814
MMGTP1333	-24.577411070180247	2.4238300099014953	-33.47753209695799	-19.192530179590577	42.46721860938503	0.66974937486033	40.90107416603993	44.37078305496744	-0.6135308078616176	0.06397939631719451	-0.8206402483620808	-0.4370047484011289	-0.07758131041697942	0.007855812339542252	-0.10684394027775654	-0.0603616783127635	0.9097908202664802	0.044379496820719545	0.7924601937217604	1.0425901940580824	-0.029803191651439995	0.017495015766158015	-0.08385245738339145	0.02181828576774716	True	-35.457238158967876	1.7515070023612134	MisMatches	GT_mismatch_varpos	GC	GC	GTTTGCGGAAACGCAGAC	-42.39999999999999	-0.1241334837981621	68.41779220779222	-5.40908731	((.((((....)))).))	-3.9	-4.780545940408648	-4.49061630436238	55.55555555555556	57.835735428299984	-2.6691034917765935	-42.39999999999999	-0.1241334837981621
MMGTP1334	-9.801801744044338	5.386421057163709	-33.070737325013106	-5.427954137096003	17.66238854772349	1.836443559493339	11.491833406412582	23.98277317435072	0.6946941188356544	0.34939883406211353	0.26164904608910033	2.157892800893952	-0.033693724621650774	0.018469013495814368	-0.11359065054392686	-0.018517602291449227	1.0137776098364464	0.06259291026813299	0.8164419743747063	1.224633890064788	-0.0656731131989886	0.015430879361332979	-0.11228490648848612	-0.014964186077898383	True	-30.538575263975556	1.1472365815353591	MisMatches	GT_mismatch_varpos	GC	GC	GTTTGGGGAAACTCAGAC	-21.99999999999999	-0.0790262776076091	5.238412892696829	-1.59212154	((.((.(....).)).))	2.51	-0.9283475070418358	-0.822149178116423	50.0	-2.2572445114204243	3.1881966636337733	-21.99999999999999	-0.0790262776076091
MMGTP1335	-24.88370054042877	1.4602289973745497	-30.746851525443912	-20.587973896031034	27.982733994627825	0.6133495332379987	26.048142826708464	30.223709622914434	0.7435483632232511	0.07133038998228097	0.5099216179749624	1.0028051578674555	-0.0826877717340983	0.004866154604523481	-0.10229651815452616	-0.06838641449291075	0.9536894924120352	0.03427263517310622	0.8373151603092172	1.0693468211745234	-0.06202338896334808	0.01607461339335724	-0.12343790098019845	-0.004444966127130477	True	-36.536706131680894	1.672556799053973	MisMatches	GT_mismatch_varpos	GC	GC	GTTTCAGGAAACTGAGAC	-37.99999999999999	-0.1158471707238432	54.86836905093236	-3.67029189	((.((((....)))).))	-2.07	-3.0857033269180407	-2.81035332494829	44.44444444444444	43.928164257911305	-0.8303007632732654	-37.99999999999999	-0.1158471707238432
MMGTP1336	-26.855649049509086	2.1817333160192236	-34.90880116231677	-20.159249505004233	27.84038842633525	0.6788636917794163	25.718971968370454	30.379015309913164	0.8686636098733806	0.07802095262905465	0.6024512012025856	1.1175144599403821	-0.0896359446212443	0.007338870720042646	-0.11710428620974228	-0.06712498809534556	1.0349354272987474	0.03159524487804404	0.9309566168494393	1.145019888555139	-0.04724344829095321	0.01700757718698445	-0.10177194029515432	0.011911659840006644	True	-23.229454455585156	0.9127772207964217	MisMatches	GT_mismatch_varpos	GC	GC	GTTTCTGGAAACAGAGAC	-37.99999999999999	-0.1158471707238432	54.86836905093236	-3.67864169	((.((((....)))).))	-2.07	-3.089089033661436	-2.81292580261474	44.44444444444444	43.928164257911305	-0.8303007632732654	-37.99999999999999	-0.1158471707238432
MMGTP1337	-21.438063203600706	1.7889529212938664	-29.188479592852172	-16.043396648896966	37.927181907633006	0.6067287078128282	36.18694734486883	39.99544024162367	-0.1077953010567669	0.05450076818812133	-0.3141413295501526	0.0892202123092807	-0.0692178479797204	0.005883750046719816	-0.09442947540320806	-0.05090756975865653	1.0527739227290982	0.05198495837976476	0.9104781948688107	1.2733885716522522	-0.01923836408633805	0.01689808990378516	-0.0857878183395493	0.041508705977283684	True	-21.88978731222791	1.4549261269618208	MisMatches	GT_mismatch_varpos	GC	GC	GTTTCGGGAAACCGAGAC	-40.299999999999976	-0.1191359019829114	65.11914749661707	-4.91908796	((.((((....)))).))	-3.35	-4.315886312860782	-4.032917933124051	55.55555555555556	54.737387193631434	-2.1800677056272892	-40.299999999999976	-0.1191359019829114
MMGTP1338	-20.185456611757157	2.073490952664116	-26.438801574297	-15.02244774718148	38.233937556928424	0.6920785521116337	36.48175315846322	40.11753995091426	-0.16357574671103348	0.08369935366375204	-0.438268557107185	0.08151167970815502	-0.06478924686185843	0.0068323174497683025	-0.08549313170050708	-0.04785269911414598	0.9045343955464349	0.03875266015131697	0.7908190090409846	1.0151401612552244	-0.010485388104298592	0.019812469664523418	-0.07405089349568368	0.05447959299096657	True	-32.629936997092756	1.2621752611692407	MisMatches	GT_mismatch_varpos	GC	GC	GTTTCCGGAAACGGAGAC	-40.29999999999998	-0.1191359019829114	65.11914749661702	-4.92095826	((.((((....)))).))	-3.35	-4.322849934805823	-4.041588824191627	55.55555555555556	54.73738719363138	-2.1800677056272804	-40.29999999999998	-0.1191359019829114
MMGTP1339	-13.20055792195447	2.2707034103930703	-25.430370885268946	-9.008486791609236	26.36543920484244	2.1638738823623482	20.73069227751871	36.31900419704116	0.422938779764139	0.17936122349202596	-0.007678769321184137	1.3009839665353806	-0.04396038963154632	0.007878437448578418	-0.08620534837583707	-0.029054075794298417	1.0050356038058976	0.05660061142972875	0.7927040118432958	1.2047546716301587	-0.06036186659385721	0.01612071033714153	-0.11901008438167975	-0.0020732443617257645	True	-22.164205272045642	1.0799194962881533	MisMatches	GT_mismatch_varpos	GC	GC	GTTTCGGGAAACTGAGAC	-21.699999999999992	-0.0785426406577462	3.133045977011477	-2.11596715	((.((.(....).)).))	2.66	-1.2865212332897789	-1.0888045964267097	50.0	-4.251169006122211	3.328948527311496	-21.699999999999992	-0.0785426406577462
MMGTP134	-12.23127669639337	6.956981908515112	-34.72283045005417	-7.7639204447482	24.935325902852806	2.3030928433928035	22.401439977357878	30.10172645869966	0.4954112652254362	0.3701015316174009	0.2020353993400569	1.6617347175840225	-0.0409794611944665	0.0236042487474642	-0.1173668809080822	-0.025748090337683497	1.0922732727849604	0.0972540100964517	0.9149706801315612	1.2815850745153965	-0.0797842187893761	0.0237882742357569	-0.1227253835956278	-0.0361702143984515	True	-33.879608904401486	1.6189414801171398	MisMatches	GT_mismatch_varpos	GC	GC	GATATTGGAAACAGTATC	-36.19999999999999	-0.1141060777043365	44.09865781294155	-2.52957039	((((.((....)).))))	-0.81	-1.2730475916868085	-1.117561819300798	33.333333333333336	32.76580115841358	0.5010463581319112	-36.19999999999999	-0.1141060777043365
MMGTP1340	-13.533227877060405	4.041638378950945	-31.579093850255564	-8.388230626867632	22.917835097854777	1.5225619266467332	19.6193084360689	29.908704916664085	0.5938939060800431	0.25808921839943233	0.18267380172509654	1.7198170498819128	-0.04555959999489104	0.013843822915274974	-0.1073573392725464	-0.027729236768804313	1.0258476288169125	0.06391004204733491	0.807494231248538	1.2349520392794275	-0.05857171784506287	0.017459855640827002	-0.11551595516221666	-0.0012109168203047586	True	-14.942227390805842	1.2713684353126582	MisMatches	GT_mismatch_varpos	GC	GC	GTTTGAGGAAACTTAGAC	-21.29999999999999	-0.0773174270514266	2.3376980817348	-1.51687495	((.(.((....)).).))	2.68	-1.329525279550575	-1.1771391798190574	38.888888888888886	-5.835032476725814	3.413150412817123	-21.29999999999999	-0.0773174270514266
MMGTP1343	-20.487258530611946	6.838123948891175	-49.2731558254317	-9.96210730760797	21.356728215360924	0.9898744978963977	19.074858728941066	24.476944575640633	1.0953728742824913	0.4408294548847373	0.32901284264124864	2.9518697811072165	-0.06969568997757067	0.023471791428060995	-0.16845432444677502	-0.03331749408443006	1.0320425820982677	0.06700515099281396	0.8239232909995792	1.235549752263896	-0.0672247448998812	0.019923447421823837	-0.12946264198016036	-0.004750468156273973	True	-12.795646681117821	0.5481561282352597	MisMatches	GT_mismatch_varpos	GC	GC	GTTTGCGGAAACGTAGAC	-24.09999999999999	-0.0834757375463485	15.556643491695638	-2.3425633	((.(.((....)).).))	1.79	-2.029776406896059	-1.878488926853476	50.0	7.503085658546979	2.53293361788972	-24.09999999999999	-0.0834757375463485
MMGTP1344	-32.4667343457214	2.6675067253447664	-45.19699357725487	-24.724784610923873	35.51398736340337	0.29064230664144736	34.663886261969246	36.5503456166329	0.17054836179390911	0.04399960216753115	0.028070670546640576	0.34438477655569383	-0.10511470550852423	0.008697484477476886	-0.14670981726851026	-0.07979015806422707	0.9445582297764511	0.03165593240125004	0.8365454640673329	1.0677996805958891	-0.018818418009590904	0.014902595828227696	-0.07304022632531963	0.033014673548549964	True	-29.839579251386464	1.351089561888267	MisMatches	GT_mismatch_varpos	GC	GC	GTTGAAGGAAACTTCGAC	-37.39999999999998	-0.1153635337739802	51.04256567915036	-3.95559862	((.((((....)))).))	-1.62	-2.747976186884144	-2.45934317128126	44.44444444444444	40.351913520775724	-0.3998749617478935	-37.39999999999998	-0.1153635337739802
MMGTP1345	-35.85467716593884	2.8348464565377025	-48.1528733225208	-27.105152090949545	39.124692411875465	0.40743811048119966	38.12018903229972	40.540074974828016	-0.26979261491383744	0.05041134470660407	-0.45952565552335906	-0.1064308642465978	-0.11503971777348937	0.009137164052859236	-0.15485905431881034	-0.08677623056685685	0.8851683538726777	0.030541655743557918	0.8047456180634005	0.9843889500698944	-0.017680825381452152	0.012187340039632384	-0.06339315838024656	0.02174774536582921	True	-30.394164485579545	1.0892423295927751	MisMatches	GT_mismatch_varpos	GC	GC	GTTGATGGAAACATCGAC	-37.399999999999984	-0.1152023214573592	51.496235656311285	-4.00392711	((.((((....)))).))	-1.6700000000000004	-2.79478410931068	-2.505715283166128	44.44444444444444	40.77613659606476	-0.44987496174790204	-37.399999999999984	-0.1152023214573592
MMGTP1346	-29.514890985104632	3.601695376035392	-46.51644464744111	-20.72836369928505	40.40501467132904	0.627578573438801	39.07481977441527	42.57924672151802	-0.47375310040744545	0.06218785771208457	-0.7112222566136369	-0.2880658681329597	-0.09358983780474435	0.011584070137690899	-0.1479957283330215	-0.06515765721351283	0.9376681803417172	0.04642252037527315	0.8058852128129517	1.090465155818533	-0.020458339692908122	0.014517101798790084	-0.07192833103283115	0.032150209248599036	True	-29.823582560543407	2.565629386530987	MisMatches	GT_mismatch_varpos	GC	GC	GTTGAGGGAAACCTCGAC	-37.49999999999999	-0.1129775914879896	58.77422945205484	-4.78668339	((.((((....)))).))	-2.4600000000000004	-3.5601238832702764	-3.262853243390799	55.55555555555556	48.77252049553471	-1.3713533240948745	-37.49999999999999	-0.1129775914879896
MMGTP1347	-43.439233918598894	4.702848176105463	-55.2849901593694	-31.695642128785934	45.42313679418996	0.6209328745227649	44.39944153846309	47.10263276096163	-1.219444431940477	0.10442363327827689	-1.4839836051713708	-1.002093581804133	-0.13539761335309117	0.014840712779190956	-0.173116102989145	-0.09845090478394064	0.8213667828929868	0.05542827439590179	0.7118934595719911	0.9861943565193934	-0.012898595957422791	0.020496274444192716	-0.058233360094443395	0.033798816374351726	True	-25.358636526978497	2.0926360645372077	MisMatches	GT_mismatch_varpos	GC	GC	GTTGACGGAAACGTCGAC	-40.69999999999998	-0.1217152990488472	61.23688741721856	-5.2756104	((.((((....)))).))	-2.95	-4.045532675325852	-3.746705036429521	55.55555555555556	51.08848459711663	-1.7684554744176286	-40.69999999999998	-0.1217152990488472
MMGTP1348	-20.259414068228864	5.28165183027703	-46.435507647294784	-10.197029525384561	22.19536522936373	1.1731851633364951	19.621787253775103	28.137653050811245	0.9247331240575237	0.32607858842193077	0.2715752109502567	2.45913000359768	-0.06816364589033631	0.018084190599641337	-0.15762859817447886	-0.03359712792303345	0.9876241627882513	0.05900183582882919	0.7845969680785615	1.2156484398231298	-0.062026236341495386	0.014544873958096366	-0.11285953871476574	-0.003786720255372745	True	-18.18873702870391	0.43441193085098273	MisMatches	GT_mismatch_varpos	GC	GC	GTTGAGGGAAACTTCGAC	-21.699999999999992	-0.0785426406577462	3.133045977011477	-1.6206139	((.((.(....).)).))	2.66	-0.9333351795838556	-0.8343606955655382	50.0	-4.251169006122211	3.328948527311496	-21.699999999999992	-0.0785426406577462
MMGTP1349	-26.029636637460616	2.1146943874455593	-34.95931995177573	-20.095522765775517	36.41018345247663	0.32849712863413005	35.34956487335757	37.36842363573534	0.06776167233881943	0.04375811140443004	-0.07538085548008552	0.24054367804918644	-0.0845044394356615	0.006912702312176686	-0.11362169111706057	-0.06484151671096296	0.9631412074798268	0.03616713246939429	0.845458602641407	1.0921433236066707	-0.0064834105692726084	0.01447195568966035	-0.05126755351953254	0.05170689955590026	True	-24.984380006196986	1.2070281000310832	MisMatches	GT_mismatch_varpos	GC	GC	GTTGTAGGAAACTACGAC	-36.899999999999984	-0.1146541995808479	48.68731721034874	-3.67458863	((.((((....)))).))	-1.3400000000000003	-2.461183350059796	-2.181180792869511	44.44444444444444	38.148910583983934	-0.1361867938100918	-36.899999999999984	-0.1146541995808479
MMGTP135	-32.01318317320823	3.3263048727617983	-44.574983902931486	-22.553645358464497	33.64599342961656	0.5511759596045485	31.972899800096762	35.36868139102396	0.45823799793784803	0.08241116019173725	0.2104729736714388	0.730276422823744	-0.10511965353425527	0.010958273087337302	-0.1465406725256565	-0.07403128589815769	0.9574217890874783	0.03961099802231554	0.8397295645383009	1.0824828469778323	-0.0029994534253133445	0.020485642998339552	-0.06878073658547822	0.06335870066803784	True	-29.381473669792175	1.246936755372453	MisMatches	GT_mismatch_varpos	GC	GC	GATATGGGAAACCGTATC	-35.69999999999999	-0.1112364984684829	47.78782608695656	-3.95570867	((((.((....)).))))	-1.2000000000000006	-1.6635942792174714	-1.4804438804509965	44.44444444444444	37.30728480058997	-0.035335190759360105	-35.69999999999999	-0.1112364984684829
MMGTP1350	-18.608387523946664	1.9395202340091091	-26.524094647257336	-13.925547180585157	46.56246922318055	0.6366726372076505	44.7004785649477	48.17276545727105	-1.1662653626785475	0.1114285920154281	-1.6163429779748324	-0.8605339001459414	-0.05639502902136589	0.005975650987344911	-0.08067951156386037	-0.04154318519230098	0.6898201194879658	0.038588693319468785	0.5549231464254695	0.8210187731943673	-0.02838273385038031	0.013111017013244798	-0.07336840721338082	0.01889169368512023	True	-17.305828687902775	0.5737128856270945	MisMatches	GT_mismatch_varpos	GC	GC	GTTGTTGGAAACAACGAC	-38.29999999999999	-0.1172658391101079	53.4583310420677	-4.54702249	((.((((....)))).))	-1.93	-3.547254052637121	-3.174311629863693	44.44444444444444	42.61042516678327	-0.680513664035959	-38.29999999999999	-0.1172658391101079
MMGTP1351	-30.806282734237556	3.659695806072154	-44.9256149474111	-21.05030960089355	43.33510284367378	0.7927432917827514	41.52535063873985	45.32650259680516	-0.7680797424740817	0.07990105033135322	-0.9608628302725715	-0.552393384372392	-0.09735107276908027	0.011740060935463948	-0.14207909124221965	-0.06523936278508562	0.9037875870028249	0.0630110118356094	0.7583823965149952	1.0839860470151108	-0.008594737777219	0.01671908849376989	-0.05990497677138995	0.0373626439118093	True	-24.522955260798497	1.4638946406716626	MisMatches	GT_mismatch_varpos	GC	GC	GTTGTGGGAAACCACGAC	-38.399999999999984	-0.1148798968241173	61.11213864720747	-5.08040216	((.((((....)))).))	-2.77	-3.790152716299289	-3.4829546908733686	55.55555555555556	50.97119166744994	-1.6552258038731473	-38.399999999999984	-0.1148798968241173
MMGTP1352	-24.816269661535763	2.600478101409018	-33.786304906866114	-18.222041637009077	45.79090355559497	0.5651478839804552	44.489738779481605	47.51537231767013	-1.0630098917800366	0.09842840678976883	-1.4389378282833711	-0.765682447951083	-0.07719803075232273	0.008172908849884664	-0.10543060391120679	-0.056191306331213546	0.8666291747673676	0.04875387125112154	0.735793114563725	1.008840772235884	-0.014923485163347211	0.014745309253243648	-0.05898374131610393	0.030422216073900027	True	-24.0061263439461	1.1383247243678616	MisMatches	GT_mismatch_varpos	GC	GC	GTTGTCGGAAACGACGAC	-40.69999999999998	-0.1217152990488472	61.23688741721856	-5.26567723	((.((((....)))).))	-2.95	-3.990161037556976	-3.684541642177708	55.55555555555556	51.08848459711663	-1.7684554744176286	-40.69999999999998	-0.1217152990488472
MMGTP1353	-14.299067179456308	4.602219347905555	-37.93682696190023	-7.290203724454738	24.427176422047367	1.4022157578997714	21.08980648941901	29.90346602470362	0.7552804072441622	0.2991925930805719	0.22575564558189862	2.2046978840384512	-0.0488474967023874	0.015866632226613546	-0.13027647237044487	-0.02444418139515637	0.9995463040091803	0.06549680504823639	0.7689479653842798	1.22093753286027	-0.06726424745762015	0.015668927181653924	-0.12520671410034084	-0.023918397771854852	True	-10.04985763517374	1.2900315835972584	MisMatches	GT_mismatch_varpos	GC	GC	GTTGTGGGAAACTACGAC	-21.899999999999988	-0.0787360954376914	4.994348894348889	-1.90667805	((.((.(....).)).))	2.52	-0.9400554207462524	-0.83111176942755	50.0	-2.4883479700487214	3.1951139515263476	-21.899999999999988	-0.0787360954376914
MMGTP1354	-40.67030494058915	4.5072676203718816	-53.296487873077204	-29.840385544768317	43.47940047034032	0.7412478145036385	41.70049443475441	45.40080553145516	-0.8764852509574594	0.09485161839777266	-1.1470851079110456	-0.6613814776019608	-0.127686766275872	0.014367233568361408	-0.1680872965985879	-0.09328188220223338	0.8492690861585834	0.06313915887727288	0.6802446228569392	1.0224224917433853	-0.028811174922113453	0.01762946621674752	-0.07669776279522564	0.01814857419266309	True	-18.20342365425578	2.297385542812763	MisMatches	GT_mismatch_varpos	GC	GC	GTTGGAGGAAACTCCGAC	-37.49999999999999	-0.1129775914879896	58.77422945205484	-4.7776623	((.((((....)))).))	-2.4600000000000004	-3.503753265049104	-3.198222617054518	55.55555555555556	48.77252049553471	-1.3713533240948745	-37.49999999999999	-0.1129775914879896
MMGTP1355	-39.01141861541669	4.309595774516991	-51.02349733748847	-29.37797373310533	44.055015264460486	0.5093682574347806	43.0686620577342	45.35010462256379	-1.0603412613390335	0.10003989981921128	-1.3500291972117047	-0.835458795815419	-0.12189986994325071	0.013609761932776824	-0.1599275559783559	-0.09143899126929995	0.8346347439881061	0.04105471222438385	0.7483244412231203	0.9509934856200711	0.032292042843900484	0.015704413596750292	-0.003577048743500598	0.0740737675732831	True	-22.609615661844547	1.0234934344908806	MisMatches	GT_mismatch_varpos	GC	GC	GTTGGTGGAAACACCGAC	-38.399999999999984	-0.1148798968241173	61.11213864720747	-5.08508471	((.((((....)))).))	-2.77	-3.8056207990424897	-3.4983385615498426	55.55555555555556	50.97119166744994	-1.6552258038731473	-38.399999999999984	-0.1148798968241173
MMGTP1356	-24.170065849263324	3.24804895792753	-36.553118343142636	-17.26694998390381	47.230720357053954	1.442948786255813	43.865140430258066	51.65164929258819	-0.9821949309092345	0.09621433386384784	-1.3407141711073916	-0.7212092067166614	-0.07582820763009024	0.010629687414981935	-0.11660673378501789	-0.05303404347604739	0.9439202652869086	0.1007452894175788	0.6777125839294652	1.2625992210548507	-0.010774798121921336	0.011099602444006646	-0.03810321303137735	0.03399214470117051	True	-19.589602908365972	1.6644253908896554	MisMatches	GT_mismatch_varpos	GC	GC	GTTGGGGGAAACCCCGAC	-37.49999999999999	-0.1094309205223278	69.53193871538014	-5.87825306	((.((((....)))).))	-3.56	-4.626456448326303	-4.31764556463825	66.66666666666667	60.1639321696191	-2.6060940528542695	-37.49999999999999	-0.1094309205223278
MMGTP1357	-25.03194024624085	2.810715638954091	-38.07160849062178	-17.961101634114787	50.04650514253519	1.059097717965879	46.98525831537998	53.27009337536196	-1.232098057420873	0.10770790917171201	-1.637577053041954	-0.9229571192405026	-0.07631337706058737	0.008727634951740837	-0.11719442239275742	-0.05446694347009673	0.8527139631084553	0.05680778690268325	0.6648941474162855	1.0567251957666546	-0.025352968876317463	0.011555414903121824	-0.061407004164735234	0.01694434124797956	True	-32.13502673858385	2.7420535914846886	MisMatches	GT_mismatch_varpos	GC	GC	GTTGGCGGAAACGCCGAC	-41.899999999999984	-0.1212639045623085	72.37738633342201	-6.60224165	((.((((....)))).))	-4.290000000000001	-5.319868819253593	-5.0084654786641725	66.66666666666667	62.855321506840596	-3.224169088389172	-41.899999999999984	-0.1212639045623085
MMGTP1358	-25.898899855383462	2.1661079381610246	-34.81951431576261	-19.272035276669264	32.23208463830477	0.511684382639032	30.717225683288248	33.800842006256396	0.5696801821194071	0.07482615971143104	0.33208679932502244	0.8049388235149199	-0.08568829415226402	0.007237497929892892	-0.11538570312715217	-0.06340039002953672	0.9330526332193301	0.026511081960738318	0.8478297818527145	1.006465479588579	-0.027187629400621492	0.017612141718594678	-0.09352968017238145	0.03597050892097024	True	-16.439482219798432	0.6773905900823335	MisMatches	GT_mismatch_varpos	GC	GC	GTTGGGGGAAACTCCGAC	-21.49999999999999	-0.0761566983717555	9.162658763759566	-2.58155129	((.((.(....).)).))	2.12	-1.2928477066698	-1.1512966826666124	61.111111111111114	2.3335162613281	2.705531751941245	-21.49999999999999	-0.0761566983717555
MMGTP1359	-27.97746370906687	4.195954091351313	-42.28885819916593	-19.850596884678964	44.578274491742135	0.8423039629208278	42.93665872054515	46.55997324321854	-0.9076979464861168	0.11642513437451853	-1.246407422906619	-0.6900837012834067	-0.08756201095584358	0.013250053760763806	-0.13212966510020174	-0.06098097386373533	0.8825901679995237	0.06161981390264472	0.7243471347898707	1.0290855925205749	-0.002125394878677478	0.016613476433744546	-0.039374177922021344	0.03556667024375556	True	-23.50152771941535	1.1028549469283624	MisMatches	GT_mismatch_varpos	GC	GC	GTTGCAGGAAACTGCGAC	-39.59999999999999	-0.1179751733032403	62.51384257993993	-5.32085863	((.((((....)))).))	-3.01	-4.017242878116536	-3.704467290629998	55.55555555555556	52.28896745193674	-1.8603891102441859	-39.59999999999999	-0.1179751733032403
MMGTP136	-29.80431471124905	3.130011009528918	-43.341819314379116	-20.99655909498922	34.70080578997337	0.4656632022089978	33.18732870361443	36.327239624672664	0.27283381224574405	0.0755946041793447	0.000777275403106656	0.5913801953794591	-0.0971657370879844	0.010259503195124298	-0.1411974854524583	-0.06795370760237165	0.9578329507966881	0.042763744512602425	0.8232218069111032	1.1326025875593178	-0.02490974809811563	0.01801775281867563	-0.08723324379292888	0.045871192491913196	True	-20.14271283618815	1.0715281821877354	MisMatches	GT_mismatch_varpos	GC	GC	GATATCGGAAACGGTATC	-38.29999999999999	-0.1185555376430758	49.90534403045967	-3.77375972	((((.((....)).))))	-1.5300000000000002	-2.0415734623577	-1.8525508348002788	44.44444444444444	39.288334780011326	-0.28051366403595707	-38.29999999999999	-0.1185555376430758
MMGTP1360	-39.57552958434319	3.674247584613842	-48.96662800577384	-30.772873249917726	44.98318800181792	0.6211066089942022	43.9308964286438	46.55408321473559	-1.0093292785341648	0.0944199719809834	-1.2683289300873006	-0.8351323421286739	-0.12414968071587905	0.011619601954890134	-0.1537125904004854	-0.09601893881692568	0.8162790860984744	0.04008452398689773	0.7388631711549478	0.9349582229467123	-0.008651990839478593	0.016561838946777718	-0.05150965480711514	0.029495471722307185	True	-13.179675570775155	0.4667987125947026	MisMatches	GT_mismatch_varpos	GC	GC	GTTGCTGGAAACAGCGAC	-39.59999999999998	-0.1179751733032403	62.51384257993988	-5.3194824	((.((((....)))).))	-3.01	-4.014859503056955	-3.701734101928969	55.55555555555556	52.288967451936685	-1.8603891102441767	-39.59999999999998	-0.1179751733032403
MMGTP1361	-30.986911595679512	3.8916557992878826	-45.020459303695695	-20.90275419579643	51.312812996450674	1.4108330013282502	48.450049191834225	56.62768862993909	-1.3905393391743004	0.14099599998695705	-1.8433310403188006	-1.0078118899453727	-0.09542752227355011	0.012206537597177249	-0.1393230797859518	-0.0635096720686022	0.9490836877986021	0.07640802495962253	0.7417243345648278	1.2270516263669926	-0.003288254829797237	0.015569812632717814	-0.04670462949326083	0.04684649319695699	True	-16.19096255270675	0.5346648870344844	MisMatches	GT_mismatch_varpos	GC	GC	GTTGCGGGAAACCGCGAC	-41.899999999999984	-0.1212639045623085	72.37738633342201	-6.59536317	((.((((....)))).))	-4.290000000000001	-5.285930171398751	-4.970353983065996	66.66666666666667	62.855321506840596	-3.224169088389172	-41.899999999999984	-0.1212639045623085
MMGTP1362	-20.08521361022619	2.0950942747981176	-29.27980440259598	-14.087278210212835	54.77515266695972	1.3670529977545867	49.89160608085397	59.822122724624315	-1.0892100117855728	0.1169382871968542	-1.5723619572105072	-0.7362528694176188	-0.06115139129603147	0.0064768481050129145	-0.08933391829671612	-0.042586775889675146	1.0053445950450524	0.05688641855916541	0.8001910435180463	1.2308896293785017	-0.05684369670106042	0.01508640426230501	-0.11273616460291888	-0.0017327874475287796	True	-17.753902855834497	0.5192025019750182	MisMatches	GT_mismatch_varpos	GC	GC	GTTGCCGGAAACGGCGAC	-41.899999999999984	-0.1212639045623085	72.37738633342201	-6.59438437	((.((((....)))).))	-4.290000000000001	-5.285022683376964	-4.969528170520241	66.66666666666667	62.855321506840596	-3.224169088389172	-41.899999999999984	-0.1212639045623085
MMGTP1363	-11.015394223999163	1.7704501348404473	-17.530973809633128	-7.413975445862345	28.59919951168601	2.115837956771562	22.412258699761054	35.19357429054444	0.3501512837515238	0.13168921478862217	0.052014791117815734	0.8384684874142003	-0.03690270648796595	0.006087991028107755	-0.05940538631119858	-0.024584620369234124	1.0255899992857977	0.05800530653951995	0.834535831294849	1.2079610418941773	-0.06694749433105167	0.015523408169664741	-0.11420773369392125	-0.01658376465192507	True	-28.31535158282545	1.4940315053014064	MisMatches	GT_mismatch_varpos	GC	GC	GTTGCGGGAAACTGCGAC	-23.29999999999999	-0.0806706432371432	15.678737010391671	-3.4294458	((.((.(....).)).))	1.7199999999999998	-1.163366931913863	-1.036230385027563	61.111111111111114	8.534697285680807	2.3545530148944755	-23.29999999999999	-0.0806706432371432
MMGTP1364	-24.32185552325136	2.4131329857088684	-32.587782723780876	-17.895573887824426	24.88015574818793	0.7163226413640946	22.613283707316125	27.997681167503323	0.9446503237781169	0.1412407608686586	0.5416972458144204	1.4901865220728356	-0.08136737473582861	0.008209385362468393	-0.10970598822727291	-0.05963224196141894	0.9000096947143547	0.02916981093021216	0.8007984976747095	1.0055718966717024	-0.05886804693174029	0.017312760891677728	-0.12110188118621906	0.003384862948820141	True	-22.391617012452677	1.2035843228626188	MisMatches	GT_mismatch_varpos	GC	GC	GTTGGAGGAAACTTCGAC	-21.29999999999999	-0.0773174270514266	2.3376980817348	-1.67447269	((.(.((....)).).))	2.68	-1.227355035750879	-1.1046148607455022	50.0	-5.004628500293222	3.336617678881784	-21.29999999999999	-0.0773174270514266
MMGTP1365	-21.045413945351616	6.855126176260171	-43.1740766529562	-11.54690316486614	25.716832097424522	1.6081474467401475	22.693515982043053	31.06534864638608	0.7243674475901694	0.3623073944174081	0.2111995592363831	1.892640854112549	-0.07033091997669133	0.02328341280542793	-0.14519964782941666	-0.037981382589550666	1.0462383533259834	0.07463571124841513	0.8403326946071814	1.2371672124929438	-0.0672241631800185	0.01667618632972862	-0.11306851697349427	-0.028388220839066697	True	-25.883698750410904	0.8353990964256175	MisMatches	GT_mismatch_varpos	GC	GC	GTTGGTGGAAACATCGAC	-21.99999999999999	-0.0790262776076091	5.238412892696829	-2.02096223	((.(.((....)).).))	2.51	-1.465635711028303	-1.329723124383831	50.0	-2.2572445114204243	3.1881966636337733	-21.99999999999999	-0.0790262776076091
MMGTP1366	-23.543356624389425	4.415987449626488	-47.20159154594322	-13.45353220446799	25.395954398385523	1.3867386522978589	21.244857303470894	31.985048800068526	0.8195100376583656	0.27107204931138695	0.19576090453596157	2.183802833069867	-0.07861013697923994	0.015114819255085461	-0.15925959028527267	-0.04405744468107928	1.000167601702152	0.06133255823600073	0.7641345897591297	1.2224382992337444	-0.06400976792888934	0.014869901553338801	-0.11296690711370652	-0.010324890808809129	True	-25.13837039369197	1.0204224747090929	MisMatches	GT_mismatch_varpos	GC	GC	GTTGGGGGAAACCTCGAC	-21.49999999999999	-0.0761566983717555	9.162658763759566	-2.6520483	((.(.((....)).).))	2.12	-1.8363687198637189	-1.6908600910518687	61.111111111111114	2.3335162613281	2.705531751941245	-21.49999999999999	-0.0761566983717555
